## Supplementary material for "Identification of eukaryotes as a bycatch in global microbiome data": Table S3 (part 345 of 347)

### Sheet: Animal (continued)
sampleID	cluster	genomeID	genomeLength	verticalCov	horizontalLenCov	fractionCov	fullTax	species	majorTaxGroup	studyName	referenceType	type1	type2	shortName	possible_contaminant_in_human_gut	Other_notes	type3	subject_id	sample_alias	environment_material	timepoint	sex	age_years	geographic_location	access_status	studies	publications	environment_feature	collection_date	collection_date_end	artificial	available_info	aliases	environment_biome	environmental_package	host_tax_id	investigation_type	latitude	longitude	location_resolution	subject_disease_status	intervention	tax_id	tax_scientific_name	strain	weight_kg.x	diet	added_materila	age_days	age_range	antibiotic	captivity	filtration_lower_threshold_um	filtration_upper_threshold_um	host	host_common_name	host_scientific_name	human_fmt_donor	location	note	phenotypic_information	study_accession	time_period	sample_alias__curated	study__curated	environment_material__curated	environment_feature__curated	environment_biome__curated	group__curated	group__curated_raw	Sample_alias	Study	Bodysite	Environment	Gut_sample_type	In_situ_sampling	Common_name	Host_taxa_id	Host_species	Phylum	Class	Order	Family	Genus	Breed_subspecies	Host_conservation_status_IUCN	Animal_age	Captivity_status	Alive_when_sampled	Age_months	Status	Region	Country	Continent	Lat	Lon	Elevation_meters	Sex	Abx	Premature	Delivery_mode	West	Subject_ID	Timepoint	Subject_disease_status	weight_kg.y	height_cm	bmi	Natural_diet	Study_diet_animal	Study_diet_animal.1	Smoker	Gestational_approximated_weeks	abx_at_birth	Birth_weight	text_timepoint	diet_notes	Gestational_notes	Mother_infant_coupleID	Host_diet_number_plants	Timeseries	Collection_season_dry_wet	Collection_season	Collection_year	Collection_month	Collection_date_DD_MM_YY	Multiomics	Sequencing_platform	Extraction_protocol	Read_length_bp	Paired	Family_info	Family_relationship	Diet_notes	Sample_flag	total_MG_coverage_25	total_MG_coverage	sum_read_count	sum_base_count	n_replicates
SAMN19735742	MTclstr_v1_4252	NC_017016.1	30696	16.7417	18150	0.5913	Eukaryota_Fungi_Dikarya_Ascomycota_Pezizomycotina_Eurotiomycetes_Eurotiomycetidae_Eurotiales_Aspergillaceae_Aspergillus_Aspergillus subgen. Fumigati	Aspergillus fumigatus	Eukaryota;Fungi;Ascomycetes	Yarlagadda_2022_global_dog	mt	Symbiont	Commensal	Mold - Aspergillus fumigatus	0	NA	Symbiont	Yarlagadda_2022_global_dog.subject_L12	Yarlagadda_2022_global_dog.sample_L12_1	feces [ENVO:00002003]	0	NA	NA	Laos	public	Yarlagadda_2022_global_dog	484374:Yarlagadda, K	intestine environment [ENVO:2100002]	2018-01-01	2018-12-31	NA	NA	L12 (B1/B2), SAMN19735742, Yarlagadda_met_72	animal-associated habitat [ENVO:00006776]	host-associated	9615	metagenome	20.0742	103.587	country	COHORT	NA	1861841	feces metagenome	NA	NA	omnivore	NA	NA	NA	NA	Free roaming	NA	NA	NA	NA	NA	NA	NA	NA	NA	NA	NA	Yarlagadda_2022_global_dog.sample_L12_1	Yarlagadda_2022_global_dog	fecal material [ENVO:00002003]	intestine environment [ENVO:2100002]	animal-associated environment [ENVO:01001002]	Animal gut	animal_samples	Yarlagadda_met_72	Yarlagadda_2022_global_dog	Gastrointestinal tract	Gut	Stool	No	Dog	9615	Canis lupus familiaris	Chordata	Mammalia	Carnivora	Canidae	Canis	NA	Not included	NA	Stray	Yes	Not applicable	NA	NA	Laos	Asia	20.0742	103.587	NA	NA	No	Not applicable	Not applicable	Not applicable	Yarlagadda_L12	0	NA	Not applicable	Not applicable	Not applicable	Omnivore	Not applicable	soya beans, maize, cassava, bamboo, corn, sticky rice, sorghum and fish	Not applicable	Not applicable	Not applicable	Not applicable	Not applicable	Not applicable	Not applicable	Not applicable	NA	No	NA	Winter	NA	NA	NA	NA	Illumina NovaSeq 6000	NA	NA	Yes	No	NA	NA	NA	445	2918	NA	NA	NA
SAMN19735742	MTclstr_v1_4253	NT_165950.1	32827	6.4699	5544	0.1689	Eukaryota_Fungi_Dikarya_Ascomycota_Pezizomycotina_Eurotiomycetes_Eurotiomycetidae_Eurotiales_Aspergillaceae_Aspergillus_Aspergillus subgen. Circumdati	Aspergillus terreus	Eukaryota;Fungi;Ascomycetes	Yarlagadda_2022_global_dog	mt	Symbiont	Opportunistic pathogen	Mold - Aspergillus terreus	0	NA	Symbiont	Yarlagadda_2022_global_dog.subject_L12	Yarlagadda_2022_global_dog.sample_L12_1	feces [ENVO:00002003]	0	NA	NA	Laos	public	Yarlagadda_2022_global_dog	484374:Yarlagadda, K	intestine environment [ENVO:2100002]	2018-01-01	2018-12-31	NA	NA	L12 (B1/B2), SAMN19735742, Yarlagadda_met_72	animal-associated habitat [ENVO:00006776]	host-associated	9615	metagenome	20.0742	103.587	country	COHORT	NA	1861841	feces metagenome	NA	NA	omnivore	NA	NA	NA	NA	Free roaming	NA	NA	NA	NA	NA	NA	NA	NA	NA	NA	NA	Yarlagadda_2022_global_dog.sample_L12_1	Yarlagadda_2022_global_dog	fecal material [ENVO:00002003]	intestine environment [ENVO:2100002]	animal-associated environment [ENVO:01001002]	Animal gut	animal_samples	Yarlagadda_met_72	Yarlagadda_2022_global_dog	Gastrointestinal tract	Gut	Stool	No	Dog	9615	Canis lupus familiaris	Chordata	Mammalia	Carnivora	Canidae	Canis	NA	Not included	NA	Stray	Yes	Not applicable	NA	NA	Laos	Asia	20.0742	103.587	NA	NA	No	Not applicable	Not applicable	Not applicable	Yarlagadda_L12	0	NA	Not applicable	Not applicable	Not applicable	Omnivore	Not applicable	soya beans, maize, cassava, bamboo, corn, sticky rice, sorghum and fish	Not applicable	Not applicable	Not applicable	Not applicable	Not applicable	Not applicable	Not applicable	Not applicable	NA	No	NA	Winter	NA	NA	NA	NA	Illumina NovaSeq 6000	NA	NA	Yes	No	NA	NA	NA	445	2918	NA	NA	NA
SAMN19735742	MTclstr_v1_4367	NC_041427.1	53882	4.0587	12076	0.2241	Eukaryota_Fungi_Dikarya_Ascomycota_Pezizomycotina_Eurotiomycetes_Eurotiomycetidae_Eurotiales_Aspergillaceae_Aspergillus	Aspergillus pseudoglaucus;Aspergillus cristatus	Eukaryota;Fungi;Ascomycetes	Yarlagadda_2022_global_dog	mt	Symbiont	Opportunistic pathogen	Mold - Aspergillus pseudoglaucus	0	NA	Symbiont	Yarlagadda_2022_global_dog.subject_L12	Yarlagadda_2022_global_dog.sample_L12_1	feces [ENVO:00002003]	0	NA	NA	Laos	public	Yarlagadda_2022_global_dog	484374:Yarlagadda, K	intestine environment [ENVO:2100002]	2018-01-01	2018-12-31	NA	NA	L12 (B1/B2), SAMN19735742, Yarlagadda_met_72	animal-associated habitat [ENVO:00006776]	host-associated	9615	metagenome	20.0742	103.587	country	COHORT	NA	1861841	feces metagenome	NA	NA	omnivore	NA	NA	NA	NA	Free roaming	NA	NA	NA	NA	NA	NA	NA	NA	NA	NA	NA	Yarlagadda_2022_global_dog.sample_L12_1	Yarlagadda_2022_global_dog	fecal material [ENVO:00002003]	intestine environment [ENVO:2100002]	animal-associated environment [ENVO:01001002]	Animal gut	animal_samples	Yarlagadda_met_72	Yarlagadda_2022_global_dog	Gastrointestinal tract	Gut	Stool	No	Dog	9615	Canis lupus familiaris	Chordata	Mammalia	Carnivora	Canidae	Canis	NA	Not included	NA	Stray	Yes	Not applicable	NA	NA	Laos	Asia	20.0742	103.587	NA	NA	No	Not applicable	Not applicable	Not applicable	Yarlagadda_L12	0	NA	Not applicable	Not applicable	Not applicable	Omnivore	Not applicable	soya beans, maize, cassava, bamboo, corn, sticky rice, sorghum and fish	Not applicable	Not applicable	Not applicable	Not applicable	Not applicable	Not applicable	Not applicable	Not applicable	NA	No	NA	Winter	NA	NA	NA	NA	Illumina NovaSeq 6000	NA	NA	Yes	No	NA	NA	NA	445	2918	NA	NA	NA
SAMN19735742	MTclstr_v1_9386	NC_047444.1	27537	8.9929	7061	0.2564	Eukaryota_Fungi_Dikarya_Ascomycota_Pezizomycotina_Eurotiomycetes_Eurotiomycetidae_Eurotiales_Aspergillaceae_Penicillium	Penicillium citrinum	Eukaryota;Fungi;Ascomycetes	Yarlagadda_2022_global_dog	mt	Symbiont	Commensal	Fungus - Penicillium citrinum	0	NA	Symbiont	Yarlagadda_2022_global_dog.subject_L12	Yarlagadda_2022_global_dog.sample_L12_1	feces [ENVO:00002003]	0	NA	NA	Laos	public	Yarlagadda_2022_global_dog	484374:Yarlagadda, K	intestine environment [ENVO:2100002]	2018-01-01	2018-12-31	NA	NA	L12 (B1/B2), SAMN19735742, Yarlagadda_met_72	animal-associated habitat [ENVO:00006776]	host-associated	9615	metagenome	20.0742	103.587	country	COHORT	NA	1861841	feces metagenome	NA	NA	omnivore	NA	NA	NA	NA	Free roaming	NA	NA	NA	NA	NA	NA	NA	NA	NA	NA	NA	Yarlagadda_2022_global_dog.sample_L12_1	Yarlagadda_2022_global_dog	fecal material [ENVO:00002003]	intestine environment [ENVO:2100002]	animal-associated environment [ENVO:01001002]	Animal gut	animal_samples	Yarlagadda_met_72	Yarlagadda_2022_global_dog	Gastrointestinal tract	Gut	Stool	No	Dog	9615	Canis lupus familiaris	Chordata	Mammalia	Carnivora	Canidae	Canis	NA	Not included	NA	Stray	Yes	Not applicable	NA	NA	Laos	Asia	20.0742	103.587	NA	NA	No	Not applicable	Not applicable	Not applicable	Yarlagadda_L12	0	NA	Not applicable	Not applicable	Not applicable	Omnivore	Not applicable	soya beans, maize, cassava, bamboo, corn, sticky rice, sorghum and fish	Not applicable	Not applicable	Not applicable	Not applicable	Not applicable	Not applicable	Not applicable	Not applicable	NA	No	NA	Winter	NA	NA	NA	NA	Illumina NovaSeq 6000	NA	NA	Yes	No	NA	NA	NA	445	2918	NA	NA	NA
SAMN19735742	MTclstr_v1_4489	CM022156.1	50765	22.972	7217	0.1422	Eukaryota_Fungi_Dikarya_Ascomycota_Pezizomycotina_Dothideomycetes_Pleosporomycetidae_Pleosporales_Pleosporineae_Pleosporaceae_Alternaria_Alternaria sect. Alternaria_Alternaria alternata complex	Alternaria alternata	Eukaryota;Fungi;Ascomycetes	Yarlagadda_2022_global_dog	mt	Symbiont	Plant pathogen	Fungus - Alternaria alternata 4489	0	NA	Symbiont	Yarlagadda_2022_global_dog.subject_L12	Yarlagadda_2022_global_dog.sample_L12_1	feces [ENVO:00002003]	0	NA	NA	Laos	public	Yarlagadda_2022_global_dog	484374:Yarlagadda, K	intestine environment [ENVO:2100002]	2018-01-01	2018-12-31	NA	NA	L12 (B1/B2), SAMN19735742, Yarlagadda_met_72	animal-associated habitat [ENVO:00006776]	host-associated	9615	metagenome	20.0742	103.587	country	COHORT	NA	1861841	feces metagenome	NA	NA	omnivore	NA	NA	NA	NA	Free roaming	NA	NA	NA	NA	NA	NA	NA	NA	NA	NA	NA	Yarlagadda_2022_global_dog.sample_L12_1	Yarlagadda_2022_global_dog	fecal material [ENVO:00002003]	intestine environment [ENVO:2100002]	animal-associated environment [ENVO:01001002]	Animal gut	animal_samples	Yarlagadda_met_72	Yarlagadda_2022_global_dog	Gastrointestinal tract	Gut	Stool	No	Dog	9615	Canis lupus familiaris	Chordata	Mammalia	Carnivora	Canidae	Canis	NA	Not included	NA	Stray	Yes	Not applicable	NA	NA	Laos	Asia	20.0742	103.587	NA	NA	No	Not applicable	Not applicable	Not applicable	Yarlagadda_L12	0	NA	Not applicable	Not applicable	Not applicable	Omnivore	Not applicable	soya beans, maize, cassava, bamboo, corn, sticky rice, sorghum and fish	Not applicable	Not applicable	Not applicable	Not applicable	Not applicable	Not applicable	Not applicable	Not applicable	NA	No	NA	Winter	NA	NA	NA	NA	Illumina NovaSeq 6000	NA	NA	Yes	No	NA	NA	NA	445	2918	NA	NA	NA
SAMN19735742	MTclstr_v1_4426	NC_030172.1	28192	14.7459	21966	0.7792	Eukaryota_Fungi_Dikarya_Ascomycota_Pezizomycotina_Eurotiomycetes_Eurotiomycetidae_Eurotiales_Aspergillaceae_Penicillium	Penicillium solitum;Penicillium chrysogenum;Penicillium polonicum;Penicillium nordicum	Eukaryota;Fungi;Ascomycetes	Yarlagadda_2022_global_dog	mt	Symbiont	Commensal	Fungus - Penicillium solitum	0	NA	Symbiont	Yarlagadda_2022_global_dog.subject_L12	Yarlagadda_2022_global_dog.sample_L12_1	feces [ENVO:00002003]	0	NA	NA	Laos	public	Yarlagadda_2022_global_dog	484374:Yarlagadda, K	intestine environment [ENVO:2100002]	2018-01-01	2018-12-31	NA	NA	L12 (B1/B2), SAMN19735742, Yarlagadda_met_72	animal-associated habitat [ENVO:00006776]	host-associated	9615	metagenome	20.0742	103.587	country	COHORT	NA	1861841	feces metagenome	NA	NA	omnivore	NA	NA	NA	NA	Free roaming	NA	NA	NA	NA	NA	NA	NA	NA	NA	NA	NA	Yarlagadda_2022_global_dog.sample_L12_1	Yarlagadda_2022_global_dog	fecal material [ENVO:00002003]	intestine environment [ENVO:2100002]	animal-associated environment [ENVO:01001002]	Animal gut	animal_samples	Yarlagadda_met_72	Yarlagadda_2022_global_dog	Gastrointestinal tract	Gut	Stool	No	Dog	9615	Canis lupus familiaris	Chordata	Mammalia	Carnivora	Canidae	Canis	NA	Not included	NA	Stray	Yes	Not applicable	NA	NA	Laos	Asia	20.0742	103.587	NA	NA	No	Not applicable	Not applicable	Not applicable	Yarlagadda_L12	0	NA	Not applicable	Not applicable	Not applicable	Omnivore	Not applicable	soya beans, maize, cassava, bamboo, corn, sticky rice, sorghum and fish	Not applicable	Not applicable	Not applicable	Not applicable	Not applicable	Not applicable	Not applicable	Not applicable	NA	No	NA	Winter	NA	NA	NA	NA	Illumina NovaSeq 6000	NA	NA	Yes	No	NA	NA	NA	445	2918	NA	NA	NA
SAMN19735742	MTclstr_v1_4273	NC_009686.1	16757	1.1469	1307	0.078	Eukaryota_Metazoa_Chordata_Craniata_Vertebrata_Euteleostomi_Mammalia_Eutheria_Laurasiatheria_Carnivora_Caniformia_Canidae_Canis	Canis lupaster;Canis lupus	Eukaryota;Animals;Mammals	Yarlagadda_2022_global_dog	mt	Food	Animal/mammal	Dog	1	Pet	Other	Yarlagadda_2022_global_dog.subject_L12	Yarlagadda_2022_global_dog.sample_L12_1	feces [ENVO:00002003]	0	NA	NA	Laos	public	Yarlagadda_2022_global_dog	484374:Yarlagadda, K	intestine environment [ENVO:2100002]	2018-01-01	2018-12-31	NA	NA	L12 (B1/B2), SAMN19735742, Yarlagadda_met_72	animal-associated habitat [ENVO:00006776]	host-associated	9615	metagenome	20.0742	103.587	country	COHORT	NA	1861841	feces metagenome	NA	NA	omnivore	NA	NA	NA	NA	Free roaming	NA	NA	NA	NA	NA	NA	NA	NA	NA	NA	NA	Yarlagadda_2022_global_dog.sample_L12_1	Yarlagadda_2022_global_dog	fecal material [ENVO:00002003]	intestine environment [ENVO:2100002]	animal-associated environment [ENVO:01001002]	Animal gut	animal_samples	Yarlagadda_met_72	Yarlagadda_2022_global_dog	Gastrointestinal tract	Gut	Stool	No	Dog	9615	Canis lupus familiaris	Chordata	Mammalia	Carnivora	Canidae	Canis	NA	Not included	NA	Stray	Yes	Not applicable	NA	NA	Laos	Asia	20.0742	103.587	NA	NA	No	Not applicable	Not applicable	Not applicable	Yarlagadda_L12	0	NA	Not applicable	Not applicable	Not applicable	Omnivore	Not applicable	soya beans, maize, cassava, bamboo, corn, sticky rice, sorghum and fish	Not applicable	Not applicable	Not applicable	Not applicable	Not applicable	Not applicable	Not applicable	Not applicable	NA	No	NA	Winter	NA	NA	NA	NA	Illumina NovaSeq 6000	NA	NA	Yes	No	NA	NA	NA	445	2918	NA	NA	NA
SAMN19735742	MTclstr_v1_4102	NC_016198.1	14281	1.4346	1836	0.1286	Eukaryota_Metazoa_Ecdysozoa_Nematoda_Chromadorea_Rhabditida_Spirurina_Ascaridomorpha_Ascaridoidea_Ascarididae_Ascaris	Ascaris suum;Ascaris lumbricoides;Ascaris ovis	Eukaryota;Animals;Roundworms	Yarlagadda_2022_global_dog	mt	Symbiont	Parasite	Roundworm - Ascaris	0	NA	Symbiont	Yarlagadda_2022_global_dog.subject_L12	Yarlagadda_2022_global_dog.sample_L12_1	feces [ENVO:00002003]	0	NA	NA	Laos	public	Yarlagadda_2022_global_dog	484374:Yarlagadda, K	intestine environment [ENVO:2100002]	2018-01-01	2018-12-31	NA	NA	L12 (B1/B2), SAMN19735742, Yarlagadda_met_72	animal-associated habitat [ENVO:00006776]	host-associated	9615	metagenome	20.0742	103.587	country	COHORT	NA	1861841	feces metagenome	NA	NA	omnivore	NA	NA	NA	NA	Free roaming	NA	NA	NA	NA	NA	NA	NA	NA	NA	NA	NA	Yarlagadda_2022_global_dog.sample_L12_1	Yarlagadda_2022_global_dog	fecal material [ENVO:00002003]	intestine environment [ENVO:2100002]	animal-associated environment [ENVO:01001002]	Animal gut	animal_samples	Yarlagadda_met_72	Yarlagadda_2022_global_dog	Gastrointestinal tract	Gut	Stool	No	Dog	9615	Canis lupus familiaris	Chordata	Mammalia	Carnivora	Canidae	Canis	NA	Not included	NA	Stray	Yes	Not applicable	NA	NA	Laos	Asia	20.0742	103.587	NA	NA	No	Not applicable	Not applicable	Not applicable	Yarlagadda_L12	0	NA	Not applicable	Not applicable	Not applicable	Omnivore	Not applicable	soya beans, maize, cassava, bamboo, corn, sticky rice, sorghum and fish	Not applicable	Not applicable	Not applicable	Not applicable	Not applicable	Not applicable	Not applicable	Not applicable	NA	No	NA	Winter	NA	NA	NA	NA	Illumina NovaSeq 6000	NA	NA	Yes	No	NA	NA	NA	445	2918	NA	NA	NA
SAMN19735742	MTclstr_v1_5266	NC_011213.1	28382	1.1619	3558	0.1254	Eukaryota_Sar_Stramenopiles_Bigyra_Opalozoa_Opalinata_Blastocystidae_Blastocystis	Blastocystis sp.	Eukaryota;Protists;Other Protists	Yarlagadda_2022_global_dog	mt	Symbiont	Commensal	Blastocystis-cluster5266	0	NA	Symbiont	Yarlagadda_2022_global_dog.subject_L12	Yarlagadda_2022_global_dog.sample_L12_1	feces [ENVO:00002003]	0	NA	NA	Laos	public	Yarlagadda_2022_global_dog	484374:Yarlagadda, K	intestine environment [ENVO:2100002]	2018-01-01	2018-12-31	NA	NA	L12 (B1/B2), SAMN19735742, Yarlagadda_met_72	animal-associated habitat [ENVO:00006776]	host-associated	9615	metagenome	20.0742	103.587	country	COHORT	NA	1861841	feces metagenome	NA	NA	omnivore	NA	NA	NA	NA	Free roaming	NA	NA	NA	NA	NA	NA	NA	NA	NA	NA	NA	Yarlagadda_2022_global_dog.sample_L12_1	Yarlagadda_2022_global_dog	fecal material [ENVO:00002003]	intestine environment [ENVO:2100002]	animal-associated environment [ENVO:01001002]	Animal gut	animal_samples	Yarlagadda_met_72	Yarlagadda_2022_global_dog	Gastrointestinal tract	Gut	Stool	No	Dog	9615	Canis lupus familiaris	Chordata	Mammalia	Carnivora	Canidae	Canis	NA	Not included	NA	Stray	Yes	Not applicable	NA	NA	Laos	Asia	20.0742	103.587	NA	NA	No	Not applicable	Not applicable	Not applicable	Yarlagadda_L12	0	NA	Not applicable	Not applicable	Not applicable	Omnivore	Not applicable	soya beans, maize, cassava, bamboo, corn, sticky rice, sorghum and fish	Not applicable	Not applicable	Not applicable	Not applicable	Not applicable	Not applicable	Not applicable	Not applicable	NA	No	NA	Winter	NA	NA	NA	NA	Illumina NovaSeq 6000	NA	NA	Yes	No	NA	NA	NA	445	2918	NA	NA	NA
SAMN19735742	MTclstr_v1_4348	NC_036106.1	47526	3.3199	32856	0.6913	Eukaryota_Fungi_Dikarya_Ascomycota_Pezizomycotina_Sordariomycetes_Hypocreomycetidae_Hypocreales_Nectriaceae_Fusarium_Fusarium nisikadoi species complex	Fusarium commune;Fusarium oxysporum	Eukaryota;Fungi;Ascomycetes	Yarlagadda_2022_global_dog	mt	Symbiont	Plant pathogen	Fungus - Fusarium commune/oxysporum	0	NA	Symbiont	Yarlagadda_2022_global_dog.subject_L12	Yarlagadda_2022_global_dog.sample_L12_1	feces [ENVO:00002003]	0	NA	NA	Laos	public	Yarlagadda_2022_global_dog	484374:Yarlagadda, K	intestine environment [ENVO:2100002]	2018-01-01	2018-12-31	NA	NA	L12 (B1/B2), SAMN19735742, Yarlagadda_met_72	animal-associated habitat [ENVO:00006776]	host-associated	9615	metagenome	20.0742	103.587	country	COHORT	NA	1861841	feces metagenome	NA	NA	omnivore	NA	NA	NA	NA	Free roaming	NA	NA	NA	NA	NA	NA	NA	NA	NA	NA	NA	Yarlagadda_2022_global_dog.sample_L12_1	Yarlagadda_2022_global_dog	fecal material [ENVO:00002003]	intestine environment [ENVO:2100002]	animal-associated environment [ENVO:01001002]	Animal gut	animal_samples	Yarlagadda_met_72	Yarlagadda_2022_global_dog	Gastrointestinal tract	Gut	Stool	No	Dog	9615	Canis lupus familiaris	Chordata	Mammalia	Carnivora	Canidae	Canis	NA	Not included	NA	Stray	Yes	Not applicable	NA	NA	Laos	Asia	20.0742	103.587	NA	NA	No	Not applicable	Not applicable	Not applicable	Yarlagadda_L12	0	NA	Not applicable	Not applicable	Not applicable	Omnivore	Not applicable	soya beans, maize, cassava, bamboo, corn, sticky rice, sorghum and fish	Not applicable	Not applicable	Not applicable	Not applicable	Not applicable	Not applicable	Not applicable	Not applicable	NA	No	NA	Winter	NA	NA	NA	NA	Illumina NovaSeq 6000	NA	NA	Yes	No	NA	NA	NA	445	2918	NA	NA	NA
SAMN19735742	MTclstr_v1_2794	NC_012309.1	13717	1.5185	2108	0.1537	Eukaryota_Metazoa_Ecdysozoa_Nematoda_Chromadorea_Strongylida_Ancylostomatoidea_Ancylostomatidae_Ancylostomatinae_Ancylostoma	Ancylostoma caninum	Eukaryota;Animals;Roundworms	Yarlagadda_2022_global_dog	mt	NA	NA	NA	NA	NA	NA	Yarlagadda_2022_global_dog.subject_L12	Yarlagadda_2022_global_dog.sample_L12_1	feces [ENVO:00002003]	0	NA	NA	Laos	public	Yarlagadda_2022_global_dog	484374:Yarlagadda, K	intestine environment [ENVO:2100002]	2018-01-01	2018-12-31	NA	NA	L12 (B1/B2), SAMN19735742, Yarlagadda_met_72	animal-associated habitat [ENVO:00006776]	host-associated	9615	metagenome	20.0742	103.587	country	COHORT	NA	1861841	feces metagenome	NA	NA	omnivore	NA	NA	NA	NA	Free roaming	NA	NA	NA	NA	NA	NA	NA	NA	NA	NA	NA	Yarlagadda_2022_global_dog.sample_L12_1	Yarlagadda_2022_global_dog	fecal material [ENVO:00002003]	intestine environment [ENVO:2100002]	animal-associated environment [ENVO:01001002]	Animal gut	animal_samples	Yarlagadda_met_72	Yarlagadda_2022_global_dog	Gastrointestinal tract	Gut	Stool	No	Dog	9615	Canis lupus familiaris	Chordata	Mammalia	Carnivora	Canidae	Canis	NA	Not included	NA	Stray	Yes	Not applicable	NA	NA	Laos	Asia	20.0742	103.587	NA	NA	No	Not applicable	Not applicable	Not applicable	Yarlagadda_L12	0	NA	Not applicable	Not applicable	Not applicable	Omnivore	Not applicable	soya beans, maize, cassava, bamboo, corn, sticky rice, sorghum and fish	Not applicable	Not applicable	Not applicable	Not applicable	Not applicable	Not applicable	Not applicable	Not applicable	NA	No	NA	Winter	NA	NA	NA	NA	Illumina NovaSeq 6000	NA	NA	Yes	No	NA	NA	NA	445	2918	NA	NA	NA
SAMN19735742	MTclstr_v1_6936	NC_026614.1	64840	3.3056	34468	0.5316	Eukaryota_Fungi_Dikarya_Ascomycota_Pezizomycotina_Sordariomycetes_Sordariomycetidae_Sordariales_Sordariaceae_Neurospora	Neurospora crassa	Eukaryota;Fungi;Ascomycetes	Yarlagadda_2022_global_dog	mt	Food	Commensal	Red bread mold - Neurospora crassa	1	NA	Symbiont	Yarlagadda_2022_global_dog.subject_L12	Yarlagadda_2022_global_dog.sample_L12_1	feces [ENVO:00002003]	0	NA	NA	Laos	public	Yarlagadda_2022_global_dog	484374:Yarlagadda, K	intestine environment [ENVO:2100002]	2018-01-01	2018-12-31	NA	NA	L12 (B1/B2), SAMN19735742, Yarlagadda_met_72	animal-associated habitat [ENVO:00006776]	host-associated	9615	metagenome	20.0742	103.587	country	COHORT	NA	1861841	feces metagenome	NA	NA	omnivore	NA	NA	NA	NA	Free roaming	NA	NA	NA	NA	NA	NA	NA	NA	NA	NA	NA	Yarlagadda_2022_global_dog.sample_L12_1	Yarlagadda_2022_global_dog	fecal material [ENVO:00002003]	intestine environment [ENVO:2100002]	animal-associated environment [ENVO:01001002]	Animal gut	animal_samples	Yarlagadda_met_72	Yarlagadda_2022_global_dog	Gastrointestinal tract	Gut	Stool	No	Dog	9615	Canis lupus familiaris	Chordata	Mammalia	Carnivora	Canidae	Canis	NA	Not included	NA	Stray	Yes	Not applicable	NA	NA	Laos	Asia	20.0742	103.587	NA	NA	No	Not applicable	Not applicable	Not applicable	Yarlagadda_L12	0	NA	Not applicable	Not applicable	Not applicable	Omnivore	Not applicable	soya beans, maize, cassava, bamboo, corn, sticky rice, sorghum and fish	Not applicable	Not applicable	Not applicable	Not applicable	Not applicable	Not applicable	Not applicable	Not applicable	NA	No	NA	Winter	NA	NA	NA	NA	Illumina NovaSeq 6000	NA	NA	Yes	No	NA	NA	NA	445	2918	NA	NA	NA
SAMN19735742	MTclstr_v1_1455	NC_024200.1	31830	1.9124	9792	0.3076	Eukaryota_Fungi_Fungi incertae sedis_Mucoromycota_Mucoromycotina_Mucoromycetes_Mucorales_Lichtheimiaceae_Lichtheimia	Lichtheimia hongkongensis	Eukaryota;Fungi;Other Fungi	Yarlagadda_2022_global_dog	mt	Symbiont	Opportunistic pathogen	Mold - Lichtheimia hongkongensis	0	NA	Symbiont	Yarlagadda_2022_global_dog.subject_L12	Yarlagadda_2022_global_dog.sample_L12_1	feces [ENVO:00002003]	0	NA	NA	Laos	public	Yarlagadda_2022_global_dog	484374:Yarlagadda, K	intestine environment [ENVO:2100002]	2018-01-01	2018-12-31	NA	NA	L12 (B1/B2), SAMN19735742, Yarlagadda_met_72	animal-associated habitat [ENVO:00006776]	host-associated	9615	metagenome	20.0742	103.587	country	COHORT	NA	1861841	feces metagenome	NA	NA	omnivore	NA	NA	NA	NA	Free roaming	NA	NA	NA	NA	NA	NA	NA	NA	NA	NA	NA	Yarlagadda_2022_global_dog.sample_L12_1	Yarlagadda_2022_global_dog	fecal material [ENVO:00002003]	intestine environment [ENVO:2100002]	animal-associated environment [ENVO:01001002]	Animal gut	animal_samples	Yarlagadda_met_72	Yarlagadda_2022_global_dog	Gastrointestinal tract	Gut	Stool	No	Dog	9615	Canis lupus familiaris	Chordata	Mammalia	Carnivora	Canidae	Canis	NA	Not included	NA	Stray	Yes	Not applicable	NA	NA	Laos	Asia	20.0742	103.587	NA	NA	No	Not applicable	Not applicable	Not applicable	Yarlagadda_L12	0	NA	Not applicable	Not applicable	Not applicable	Omnivore	Not applicable	soya beans, maize, cassava, bamboo, corn, sticky rice, sorghum and fish	Not applicable	Not applicable	Not applicable	Not applicable	Not applicable	Not applicable	Not applicable	Not applicable	NA	No	NA	Winter	NA	NA	NA	NA	Illumina NovaSeq 6000	NA	NA	Yes	No	NA	NA	NA	445	2918	NA	NA	NA
SAMN19735742	MTclstr_v1_8008	NC_035508.1	48975	1.5492	10269	0.2097	Eukaryota_Fungi_Dikarya_Ascomycota_Pezizomycotina_Sordariomycetes_Xylariomycetidae_Xylariales_Apiosporaceae_Arthrinium	Arthrinium arundinis	Eukaryota;Fungi;Ascomycetes	Yarlagadda_2022_global_dog	mt	Symbiont	Plant pathogen	Fungus - Arthrinium arundinis - Blight	0	NA	Symbiont	Yarlagadda_2022_global_dog.subject_L12	Yarlagadda_2022_global_dog.sample_L12_1	feces [ENVO:00002003]	0	NA	NA	Laos	public	Yarlagadda_2022_global_dog	484374:Yarlagadda, K	intestine environment [ENVO:2100002]	2018-01-01	2018-12-31	NA	NA	L12 (B1/B2), SAMN19735742, Yarlagadda_met_72	animal-associated habitat [ENVO:00006776]	host-associated	9615	metagenome	20.0742	103.587	country	COHORT	NA	1861841	feces metagenome	NA	NA	omnivore	NA	NA	NA	NA	Free roaming	NA	NA	NA	NA	NA	NA	NA	NA	NA	NA	NA	Yarlagadda_2022_global_dog.sample_L12_1	Yarlagadda_2022_global_dog	fecal material [ENVO:00002003]	intestine environment [ENVO:2100002]	animal-associated environment [ENVO:01001002]	Animal gut	animal_samples	Yarlagadda_met_72	Yarlagadda_2022_global_dog	Gastrointestinal tract	Gut	Stool	No	Dog	9615	Canis lupus familiaris	Chordata	Mammalia	Carnivora	Canidae	Canis	NA	Not included	NA	Stray	Yes	Not applicable	NA	NA	Laos	Asia	20.0742	103.587	NA	NA	No	Not applicable	Not applicable	Not applicable	Yarlagadda_L12	0	NA	Not applicable	Not applicable	Not applicable	Omnivore	Not applicable	soya beans, maize, cassava, bamboo, corn, sticky rice, sorghum and fish	Not applicable	Not applicable	Not applicable	Not applicable	Not applicable	Not applicable	Not applicable	Not applicable	NA	No	NA	Winter	NA	NA	NA	NA	Illumina NovaSeq 6000	NA	NA	Yes	No	NA	NA	NA	445	2918	NA	NA	NA
SAMN19735742	MTclstr_v1_7385	NC_029851.1	24565	1.1062	1760	0.0716	Eukaryota_Fungi_Dikarya_Ascomycota_Pezizomycotina_Sordariomycetes_Hypocreomycetidae_Hypocreales_Hypocreales incertae sedis_Acremonium	Acremonium fuci	Eukaryota;Fungi;Ascomycetes	Yarlagadda_2022_global_dog	mt	Symbiont	Opportunistic pathogen	Fungus - Acremonium fuci	0	NA	Symbiont	Yarlagadda_2022_global_dog.subject_L12	Yarlagadda_2022_global_dog.sample_L12_1	feces [ENVO:00002003]	0	NA	NA	Laos	public	Yarlagadda_2022_global_dog	484374:Yarlagadda, K	intestine environment [ENVO:2100002]	2018-01-01	2018-12-31	NA	NA	L12 (B1/B2), SAMN19735742, Yarlagadda_met_72	animal-associated habitat [ENVO:00006776]	host-associated	9615	metagenome	20.0742	103.587	country	COHORT	NA	1861841	feces metagenome	NA	NA	omnivore	NA	NA	NA	NA	Free roaming	NA	NA	NA	NA	NA	NA	NA	NA	NA	NA	NA	Yarlagadda_2022_global_dog.sample_L12_1	Yarlagadda_2022_global_dog	fecal material [ENVO:00002003]	intestine environment [ENVO:2100002]	animal-associated environment [ENVO:01001002]	Animal gut	animal_samples	Yarlagadda_met_72	Yarlagadda_2022_global_dog	Gastrointestinal tract	Gut	Stool	No	Dog	9615	Canis lupus familiaris	Chordata	Mammalia	Carnivora	Canidae	Canis	NA	Not included	NA	Stray	Yes	Not applicable	NA	NA	Laos	Asia	20.0742	103.587	NA	NA	No	Not applicable	Not applicable	Not applicable	Yarlagadda_L12	0	NA	Not applicable	Not applicable	Not applicable	Omnivore	Not applicable	soya beans, maize, cassava, bamboo, corn, sticky rice, sorghum and fish	Not applicable	Not applicable	Not applicable	Not applicable	Not applicable	Not applicable	Not applicable	Not applicable	NA	No	NA	Winter	NA	NA	NA	NA	Illumina NovaSeq 6000	NA	NA	Yes	No	NA	NA	NA	445	2918	NA	NA	NA
SAMN19735742	MTclstr_v1_4425	NC_027416.1	29908	12.7813	18711	0.6256	Eukaryota_Fungi_Dikarya_Ascomycota_Pezizomycotina_Eurotiomycetes_Eurotiomycetidae_Eurotiales_Aspergillaceae_Penicillium	Penicillium roqueforti	Eukaryota;Fungi;Ascomycetes	Yarlagadda_2022_global_dog	mt	Symbiont/food	Commensal	Fungus - Penicillium roqueforti	0	Blue cheese production	Symbiont/fermented food	Yarlagadda_2022_global_dog.subject_L12	Yarlagadda_2022_global_dog.sample_L12_1	feces [ENVO:00002003]	0	NA	NA	Laos	public	Yarlagadda_2022_global_dog	484374:Yarlagadda, K	intestine environment [ENVO:2100002]	2018-01-01	2018-12-31	NA	NA	L12 (B1/B2), SAMN19735742, Yarlagadda_met_72	animal-associated habitat [ENVO:00006776]	host-associated	9615	metagenome	20.0742	103.587	country	COHORT	NA	1861841	feces metagenome	NA	NA	omnivore	NA	NA	NA	NA	Free roaming	NA	NA	NA	NA	NA	NA	NA	NA	NA	NA	NA	Yarlagadda_2022_global_dog.sample_L12_1	Yarlagadda_2022_global_dog	fecal material [ENVO:00002003]	intestine environment [ENVO:2100002]	animal-associated environment [ENVO:01001002]	Animal gut	animal_samples	Yarlagadda_met_72	Yarlagadda_2022_global_dog	Gastrointestinal tract	Gut	Stool	No	Dog	9615	Canis lupus familiaris	Chordata	Mammalia	Carnivora	Canidae	Canis	NA	Not included	NA	Stray	Yes	Not applicable	NA	NA	Laos	Asia	20.0742	103.587	NA	NA	No	Not applicable	Not applicable	Not applicable	Yarlagadda_L12	0	NA	Not applicable	Not applicable	Not applicable	Omnivore	Not applicable	soya beans, maize, cassava, bamboo, corn, sticky rice, sorghum and fish	Not applicable	Not applicable	Not applicable	Not applicable	Not applicable	Not applicable	Not applicable	Not applicable	NA	No	NA	Winter	NA	NA	NA	NA	Illumina NovaSeq 6000	NA	NA	Yes	No	NA	NA	NA	445	2918	NA	NA	NA
SAMN19735742	1087	AF149915.1.2104_U|18S_rRNA|nucleus|strain_HU-1:CDC|Eukaryota|Amoebozoa|Conosa|Archamoebea|Archamoebea_X|Entamoebidae|Entamoeba|Entamoeba_coli	2104	1.72271	1374	0.653042	Eukaryota_Amoebozoa_Conosa_Archamoebea_Archamoebea_X_Entamoebidae_Entamoeba	Entamoeba_coli	Eukaryota;PR2db human-associated protists;PR2db human-associated protists	Yarlagadda_2022_global_dog	pr2	Symbiont	Commensal	Entamoeba	0	NA	Symbiont	Yarlagadda_2022_global_dog.subject_L12	Yarlagadda_2022_global_dog.sample_L12_1	feces [ENVO:00002003]	0	NA	NA	Laos	public	Yarlagadda_2022_global_dog	484374:Yarlagadda, K	intestine environment [ENVO:2100002]	2018-01-01	2018-12-31	NA	NA	L12 (B1/B2), SAMN19735742, Yarlagadda_met_72	animal-associated habitat [ENVO:00006776]	host-associated	9615	metagenome	20.0742	103.587	country	COHORT	NA	1861841	feces metagenome	NA	NA	omnivore	NA	NA	NA	NA	Free roaming	NA	NA	NA	NA	NA	NA	NA	NA	NA	NA	NA	Yarlagadda_2022_global_dog.sample_L12_1	Yarlagadda_2022_global_dog	fecal material [ENVO:00002003]	intestine environment [ENVO:2100002]	animal-associated environment [ENVO:01001002]	Animal gut	animal_samples	Yarlagadda_met_72	Yarlagadda_2022_global_dog	Gastrointestinal tract	Gut	Stool	No	Dog	9615	Canis lupus familiaris	Chordata	Mammalia	Carnivora	Canidae	Canis	NA	Not included	NA	Stray	Yes	Not applicable	NA	NA	Laos	Asia	20.0742	103.587	NA	NA	No	Not applicable	Not applicable	Not applicable	Yarlagadda_L12	0	NA	Not applicable	Not applicable	Not applicable	Omnivore	Not applicable	soya beans, maize, cassava, bamboo, corn, sticky rice, sorghum and fish	Not applicable	Not applicable	Not applicable	Not applicable	Not applicable	Not applicable	Not applicable	Not applicable	NA	No	NA	Winter	NA	NA	NA	NA	Illumina NovaSeq 6000	NA	NA	Yes	No	NA	NA	NA	445	2918	NA	NA	NA
SAMN19735742	MTclstr_v1_2180	NC_017896.1	33227	3.4587	5029	0.1514	Eukaryota_Fungi_Dikarya_Ascomycota_Pezizomycotina_Eurotiomycetes_Eurotiomycetidae_Eurotiales_Aspergillaceae_Aspergillus_Aspergillus subgen. Nidulantes	Aspergillus nidulans	Eukaryota;Fungi;Ascomycetes	Yarlagadda_2022_global_dog	mt	Symbiont	Commensal	Mold - Aspergillus nidulans	0	NA	Symbiont	Yarlagadda_2022_global_dog.subject_L12	Yarlagadda_2022_global_dog.sample_L12_1	feces [ENVO:00002003]	0	NA	NA	Laos	public	Yarlagadda_2022_global_dog	484374:Yarlagadda, K	intestine environment [ENVO:2100002]	2018-01-01	2018-12-31	NA	NA	L12 (B1/B2), SAMN19735742, Yarlagadda_met_72	animal-associated habitat [ENVO:00006776]	host-associated	9615	metagenome	20.0742	103.587	country	COHORT	NA	1861841	feces metagenome	NA	NA	omnivore	NA	NA	NA	NA	Free roaming	NA	NA	NA	NA	NA	NA	NA	NA	NA	NA	NA	Yarlagadda_2022_global_dog.sample_L12_1	Yarlagadda_2022_global_dog	fecal material [ENVO:00002003]	intestine environment [ENVO:2100002]	animal-associated environment [ENVO:01001002]	Animal gut	animal_samples	Yarlagadda_met_72	Yarlagadda_2022_global_dog	Gastrointestinal tract	Gut	Stool	No	Dog	9615	Canis lupus familiaris	Chordata	Mammalia	Carnivora	Canidae	Canis	NA	Not included	NA	Stray	Yes	Not applicable	NA	NA	Laos	Asia	20.0742	103.587	NA	NA	No	Not applicable	Not applicable	Not applicable	Yarlagadda_L12	0	NA	Not applicable	Not applicable	Not applicable	Omnivore	Not applicable	soya beans, maize, cassava, bamboo, corn, sticky rice, sorghum and fish	Not applicable	Not applicable	Not applicable	Not applicable	Not applicable	Not applicable	Not applicable	Not applicable	NA	No	NA	Winter	NA	NA	NA	NA	Illumina NovaSeq 6000	NA	NA	Yes	No	NA	NA	NA	445	2918	NA	NA	NA
SAMN19735742	MTclstr_v1_4433	AP019407.1	27264	8.4292	1624	0.0596	Eukaryota_Fungi_Dikarya_Ascomycota_Pezizomycotina_Eurotiomycetes_Eurotiomycetidae_Eurotiales_Aspergillaceae_Monascus	Monascus purpureus	Eukaryota;Fungi;Ascomycetes	Yarlagadda_2022_global_dog	mt	Symbiont/food	Commensal	Red yeast - Monascus purpureus	0	NA	Symbiont/fermented food	Yarlagadda_2022_global_dog.subject_L12	Yarlagadda_2022_global_dog.sample_L12_1	feces [ENVO:00002003]	0	NA	NA	Laos	public	Yarlagadda_2022_global_dog	484374:Yarlagadda, K	intestine environment [ENVO:2100002]	2018-01-01	2018-12-31	NA	NA	L12 (B1/B2), SAMN19735742, Yarlagadda_met_72	animal-associated habitat [ENVO:00006776]	host-associated	9615	metagenome	20.0742	103.587	country	COHORT	NA	1861841	feces metagenome	NA	NA	omnivore	NA	NA	NA	NA	Free roaming	NA	NA	NA	NA	NA	NA	NA	NA	NA	NA	NA	Yarlagadda_2022_global_dog.sample_L12_1	Yarlagadda_2022_global_dog	fecal material [ENVO:00002003]	intestine environment [ENVO:2100002]	animal-associated environment [ENVO:01001002]	Animal gut	animal_samples	Yarlagadda_met_72	Yarlagadda_2022_global_dog	Gastrointestinal tract	Gut	Stool	No	Dog	9615	Canis lupus familiaris	Chordata	Mammalia	Carnivora	Canidae	Canis	NA	Not included	NA	Stray	Yes	Not applicable	NA	NA	Laos	Asia	20.0742	103.587	NA	NA	No	Not applicable	Not applicable	Not applicable	Yarlagadda_L12	0	NA	Not applicable	Not applicable	Not applicable	Omnivore	Not applicable	soya beans, maize, cassava, bamboo, corn, sticky rice, sorghum and fish	Not applicable	Not applicable	Not applicable	Not applicable	Not applicable	Not applicable	Not applicable	Not applicable	NA	No	NA	Winter	NA	NA	NA	NA	Illumina NovaSeq 6000	NA	NA	Yes	No	NA	NA	NA	445	2918	NA	NA	NA
SAMN19735742	1282	U09491.711.2164_U|18S_rRNA|nucleus|strain_AMC-4|Eukaryota|Excavata|Metamonada|Fornicata_X|Diplomonadida|Hexamitidae|Giardia|Giardia_intestinalis	1454	3.04956	686	0.471802	Eukaryota_Excavata_Metamonada_Fornicata_X_Diplomonadida_Hexamitidae_Giardia	Giardia_intestinalis;Giardia_microti	Eukaryota;PR2db human-associated protists;PR2db human-associated protists	Yarlagadda_2022_global_dog	pr2	Symbiont	Parasite	Giardia	0	NA	Symbiont	Yarlagadda_2022_global_dog.subject_L12	Yarlagadda_2022_global_dog.sample_L12_1	feces [ENVO:00002003]	0	NA	NA	Laos	public	Yarlagadda_2022_global_dog	484374:Yarlagadda, K	intestine environment [ENVO:2100002]	2018-01-01	2018-12-31	NA	NA	L12 (B1/B2), SAMN19735742, Yarlagadda_met_72	animal-associated habitat [ENVO:00006776]	host-associated	9615	metagenome	20.0742	103.587	country	COHORT	NA	1861841	feces metagenome	NA	NA	omnivore	NA	NA	NA	NA	Free roaming	NA	NA	NA	NA	NA	NA	NA	NA	NA	NA	NA	Yarlagadda_2022_global_dog.sample_L12_1	Yarlagadda_2022_global_dog	fecal material [ENVO:00002003]	intestine environment [ENVO:2100002]	animal-associated environment [ENVO:01001002]	Animal gut	animal_samples	Yarlagadda_met_72	Yarlagadda_2022_global_dog	Gastrointestinal tract	Gut	Stool	No	Dog	9615	Canis lupus familiaris	Chordata	Mammalia	Carnivora	Canidae	Canis	NA	Not included	NA	Stray	Yes	Not applicable	NA	NA	Laos	Asia	20.0742	103.587	NA	NA	No	Not applicable	Not applicable	Not applicable	Yarlagadda_L12	0	NA	Not applicable	Not applicable	Not applicable	Omnivore	Not applicable	soya beans, maize, cassava, bamboo, corn, sticky rice, sorghum and fish	Not applicable	Not applicable	Not applicable	Not applicable	Not applicable	Not applicable	Not applicable	Not applicable	NA	No	NA	Winter	NA	NA	NA	NA	Illumina NovaSeq 6000	NA	NA	Yes	No	NA	NA	NA	445	2918	NA	NA	NA
SAMN19735742	MTclstr_v1_4529	JH925097.1	32567	1.7078	10633	0.3265	Eukaryota_Fungi_Dikarya_Basidiomycota_Agaricomycotina_Tremellomycetes_Trichosporonales_Trichosporonaceae_Trichosporon	Trichosporon asahii	Eukaryota;Fungi;Basidiomycetes	Yarlagadda_2022_global_dog	mt	Symbiont	Opportunistic pathogen	Yeast - Trichosporon asahii	0	NA	Symbiont	Yarlagadda_2022_global_dog.subject_L12	Yarlagadda_2022_global_dog.sample_L12_1	feces [ENVO:00002003]	0	NA	NA	Laos	public	Yarlagadda_2022_global_dog	484374:Yarlagadda, K	intestine environment [ENVO:2100002]	2018-01-01	2018-12-31	NA	NA	L12 (B1/B2), SAMN19735742, Yarlagadda_met_72	animal-associated habitat [ENVO:00006776]	host-associated	9615	metagenome	20.0742	103.587	country	COHORT	NA	1861841	feces metagenome	NA	NA	omnivore	NA	NA	NA	NA	Free roaming	NA	NA	NA	NA	NA	NA	NA	NA	NA	NA	NA	Yarlagadda_2022_global_dog.sample_L12_1	Yarlagadda_2022_global_dog	fecal material [ENVO:00002003]	intestine environment [ENVO:2100002]	animal-associated environment [ENVO:01001002]	Animal gut	animal_samples	Yarlagadda_met_72	Yarlagadda_2022_global_dog	Gastrointestinal tract	Gut	Stool	No	Dog	9615	Canis lupus familiaris	Chordata	Mammalia	Carnivora	Canidae	Canis	NA	Not included	NA	Stray	Yes	Not applicable	NA	NA	Laos	Asia	20.0742	103.587	NA	NA	No	Not applicable	Not applicable	Not applicable	Yarlagadda_L12	0	NA	Not applicable	Not applicable	Not applicable	Omnivore	Not applicable	soya beans, maize, cassava, bamboo, corn, sticky rice, sorghum and fish	Not applicable	Not applicable	Not applicable	Not applicable	Not applicable	Not applicable	Not applicable	Not applicable	NA	No	NA	Winter	NA	NA	NA	NA	Illumina NovaSeq 6000	NA	NA	Yes	No	NA	NA	NA	445	2918	NA	NA	NA
SAMN19735743	MTclstr_v1_4426	NC_030172.1	28192	29.4392	24173	0.8574	Eukaryota_Fungi_Dikarya_Ascomycota_Pezizomycotina_Eurotiomycetes_Eurotiomycetidae_Eurotiales_Aspergillaceae_Penicillium	Penicillium solitum;Penicillium chrysogenum;Penicillium polonicum;Penicillium nordicum	Eukaryota;Fungi;Ascomycetes	Yarlagadda_2022_global_dog	mt	Symbiont	Commensal	Fungus - Penicillium solitum	0	NA	Symbiont	Yarlagadda_2022_global_dog.subject_L5	Yarlagadda_2022_global_dog.sample_L5	feces [ENVO:00002003]	0	NA	NA	Laos	public	Yarlagadda_2022_global_dog	484374:Yarlagadda, K	intestine environment [ENVO:2100002]	2018-01-01	2018-12-31	NA	NA	L5 (A1/A2/B1/B2/B3), SAMN19735743, Yarlagadda_met_73	animal-associated habitat [ENVO:00006776]	host-associated	9615	metagenome	20.0742	103.587	country	COHORT	NA	1861841	feces metagenome	NA	NA	omnivore	NA	NA	NA	NA	Free roaming	NA	NA	NA	NA	NA	NA	NA	NA	NA	NA	NA	Yarlagadda_2022_global_dog.sample_L5	Yarlagadda_2022_global_dog	fecal material [ENVO:00002003]	intestine environment [ENVO:2100002]	animal-associated environment [ENVO:01001002]	Animal gut	animal_samples	Yarlagadda_met_73	Yarlagadda_2022_global_dog	Gastrointestinal tract	Gut	Stool	No	Dog	9615	Canis lupus familiaris	Chordata	Mammalia	Carnivora	Canidae	Canis	NA	Not included	NA	Stray	Yes	Not applicable	NA	NA	Laos	Asia	20.0742	103.587	NA	NA	No	Not applicable	Not applicable	Not applicable	Yarlagadda_L5	0	NA	Not applicable	Not applicable	Not applicable	Omnivore	Not applicable	soya beans, maize, cassava, bamboo, corn, sticky rice, sorghum and fish	Not applicable	Not applicable	Not applicable	Not applicable	Not applicable	Not applicable	Not applicable	Not applicable	NA	No	NA	Winter	NA	NA	NA	NA	Illumina NovaSeq 6000	NA	NA	Yes	No	NA	NA	NA	1861	5027	NA	NA	NA
SAMN19735743	MTclstr_v1_4252	NC_017016.1	30696	18.9611	16857	0.5492	Eukaryota_Fungi_Dikarya_Ascomycota_Pezizomycotina_Eurotiomycetes_Eurotiomycetidae_Eurotiales_Aspergillaceae_Aspergillus_Aspergillus subgen. Fumigati	Aspergillus fumigatus	Eukaryota;Fungi;Ascomycetes	Yarlagadda_2022_global_dog	mt	Symbiont	Commensal	Mold - Aspergillus fumigatus	0	NA	Symbiont	Yarlagadda_2022_global_dog.subject_L5	Yarlagadda_2022_global_dog.sample_L5	feces [ENVO:00002003]	0	NA	NA	Laos	public	Yarlagadda_2022_global_dog	484374:Yarlagadda, K	intestine environment [ENVO:2100002]	2018-01-01	2018-12-31	NA	NA	L5 (A1/A2/B1/B2/B3), SAMN19735743, Yarlagadda_met_73	animal-associated habitat [ENVO:00006776]	host-associated	9615	metagenome	20.0742	103.587	country	COHORT	NA	1861841	feces metagenome	NA	NA	omnivore	NA	NA	NA	NA	Free roaming	NA	NA	NA	NA	NA	NA	NA	NA	NA	NA	NA	Yarlagadda_2022_global_dog.sample_L5	Yarlagadda_2022_global_dog	fecal material [ENVO:00002003]	intestine environment [ENVO:2100002]	animal-associated environment [ENVO:01001002]	Animal gut	animal_samples	Yarlagadda_met_73	Yarlagadda_2022_global_dog	Gastrointestinal tract	Gut	Stool	No	Dog	9615	Canis lupus familiaris	Chordata	Mammalia	Carnivora	Canidae	Canis	NA	Not included	NA	Stray	Yes	Not applicable	NA	NA	Laos	Asia	20.0742	103.587	NA	NA	No	Not applicable	Not applicable	Not applicable	Yarlagadda_L5	0	NA	Not applicable	Not applicable	Not applicable	Omnivore	Not applicable	soya beans, maize, cassava, bamboo, corn, sticky rice, sorghum and fish	Not applicable	Not applicable	Not applicable	Not applicable	Not applicable	Not applicable	Not applicable	Not applicable	NA	No	NA	Winter	NA	NA	NA	NA	Illumina NovaSeq 6000	NA	NA	Yes	No	NA	NA	NA	1861	5027	NA	NA	NA
SAMN19735743	MTclstr_v1_8162	NC_036340.1	47023	7.7823	40041	0.8515	Eukaryota_Fungi_Dikarya_Basidiomycota_Pucciniomycotina_Microbotryomycetes_Sporidiobolales_Sporidiobolaceae_Rhodotorula	Rhodotorula mucilaginosa	Eukaryota;Fungi;Basidiomycetes	Yarlagadda_2022_global_dog	mt	Symbiont	Commensal	Yeast - Rhodotorula mucilaginosa	0	NA	Symbiont	Yarlagadda_2022_global_dog.subject_L5	Yarlagadda_2022_global_dog.sample_L5	feces [ENVO:00002003]	0	NA	NA	Laos	public	Yarlagadda_2022_global_dog	484374:Yarlagadda, K	intestine environment [ENVO:2100002]	2018-01-01	2018-12-31	NA	NA	L5 (A1/A2/B1/B2/B3), SAMN19735743, Yarlagadda_met_73	animal-associated habitat [ENVO:00006776]	host-associated	9615	metagenome	20.0742	103.587	country	COHORT	NA	1861841	feces metagenome	NA	NA	omnivore	NA	NA	NA	NA	Free roaming	NA	NA	NA	NA	NA	NA	NA	NA	NA	NA	NA	Yarlagadda_2022_global_dog.sample_L5	Yarlagadda_2022_global_dog	fecal material [ENVO:00002003]	intestine environment [ENVO:2100002]	animal-associated environment [ENVO:01001002]	Animal gut	animal_samples	Yarlagadda_met_73	Yarlagadda_2022_global_dog	Gastrointestinal tract	Gut	Stool	No	Dog	9615	Canis lupus familiaris	Chordata	Mammalia	Carnivora	Canidae	Canis	NA	Not included	NA	Stray	Yes	Not applicable	NA	NA	Laos	Asia	20.0742	103.587	NA	NA	No	Not applicable	Not applicable	Not applicable	Yarlagadda_L5	0	NA	Not applicable	Not applicable	Not applicable	Omnivore	Not applicable	soya beans, maize, cassava, bamboo, corn, sticky rice, sorghum and fish	Not applicable	Not applicable	Not applicable	Not applicable	Not applicable	Not applicable	Not applicable	Not applicable	NA	No	NA	Winter	NA	NA	NA	NA	Illumina NovaSeq 6000	NA	NA	Yes	No	NA	NA	NA	1861	5027	NA	NA	NA
SAMN19735743	MTclstr_v1_2180	NC_017896.1	33227	6.2804	22030	0.663	Eukaryota_Fungi_Dikarya_Ascomycota_Pezizomycotina_Eurotiomycetes_Eurotiomycetidae_Eurotiales_Aspergillaceae_Aspergillus_Aspergillus subgen. Nidulantes	Aspergillus nidulans	Eukaryota;Fungi;Ascomycetes	Yarlagadda_2022_global_dog	mt	Symbiont	Commensal	Mold - Aspergillus nidulans	0	NA	Symbiont	Yarlagadda_2022_global_dog.subject_L5	Yarlagadda_2022_global_dog.sample_L5	feces [ENVO:00002003]	0	NA	NA	Laos	public	Yarlagadda_2022_global_dog	484374:Yarlagadda, K	intestine environment [ENVO:2100002]	2018-01-01	2018-12-31	NA	NA	L5 (A1/A2/B1/B2/B3), SAMN19735743, Yarlagadda_met_73	animal-associated habitat [ENVO:00006776]	host-associated	9615	metagenome	20.0742	103.587	country	COHORT	NA	1861841	feces metagenome	NA	NA	omnivore	NA	NA	NA	NA	Free roaming	NA	NA	NA	NA	NA	NA	NA	NA	NA	NA	NA	Yarlagadda_2022_global_dog.sample_L5	Yarlagadda_2022_global_dog	fecal material [ENVO:00002003]	intestine environment [ENVO:2100002]	animal-associated environment [ENVO:01001002]	Animal gut	animal_samples	Yarlagadda_met_73	Yarlagadda_2022_global_dog	Gastrointestinal tract	Gut	Stool	No	Dog	9615	Canis lupus familiaris	Chordata	Mammalia	Carnivora	Canidae	Canis	NA	Not included	NA	Stray	Yes	Not applicable	NA	NA	Laos	Asia	20.0742	103.587	NA	NA	No	Not applicable	Not applicable	Not applicable	Yarlagadda_L5	0	NA	Not applicable	Not applicable	Not applicable	Omnivore	Not applicable	soya beans, maize, cassava, bamboo, corn, sticky rice, sorghum and fish	Not applicable	Not applicable	Not applicable	Not applicable	Not applicable	Not applicable	Not applicable	Not applicable	NA	No	NA	Winter	NA	NA	NA	NA	Illumina NovaSeq 6000	NA	NA	Yes	No	NA	NA	NA	1861	5027	NA	NA	NA
SAMN19735743	MTclstr_v1_4333	JQGE01000002.1	49396	1.5306	3543	0.0717	Eukaryota_Fungi_Dikarya_Ascomycota_Pezizomycotina_Sordariomycetes_Hypocreomycetidae_Hypocreales_Nectriaceae_Fusarium_Fusarium tricinctum species complex	Fusarium tricinctum;Fusarium avenaceum	Eukaryota;Fungi;Ascomycetes	Yarlagadda_2022_global_dog	mt	Symbiont	Plant pathogen	Fungus - Fusarium tricinctum/avenaceum	0	NA	Symbiont	Yarlagadda_2022_global_dog.subject_L5	Yarlagadda_2022_global_dog.sample_L5	feces [ENVO:00002003]	0	NA	NA	Laos	public	Yarlagadda_2022_global_dog	484374:Yarlagadda, K	intestine environment [ENVO:2100002]	2018-01-01	2018-12-31	NA	NA	L5 (A1/A2/B1/B2/B3), SAMN19735743, Yarlagadda_met_73	animal-associated habitat [ENVO:00006776]	host-associated	9615	metagenome	20.0742	103.587	country	COHORT	NA	1861841	feces metagenome	NA	NA	omnivore	NA	NA	NA	NA	Free roaming	NA	NA	NA	NA	NA	NA	NA	NA	NA	NA	NA	Yarlagadda_2022_global_dog.sample_L5	Yarlagadda_2022_global_dog	fecal material [ENVO:00002003]	intestine environment [ENVO:2100002]	animal-associated environment [ENVO:01001002]	Animal gut	animal_samples	Yarlagadda_met_73	Yarlagadda_2022_global_dog	Gastrointestinal tract	Gut	Stool	No	Dog	9615	Canis lupus familiaris	Chordata	Mammalia	Carnivora	Canidae	Canis	NA	Not included	NA	Stray	Yes	Not applicable	NA	NA	Laos	Asia	20.0742	103.587	NA	NA	No	Not applicable	Not applicable	Not applicable	Yarlagadda_L5	0	NA	Not applicable	Not applicable	Not applicable	Omnivore	Not applicable	soya beans, maize, cassava, bamboo, corn, sticky rice, sorghum and fish	Not applicable	Not applicable	Not applicable	Not applicable	Not applicable	Not applicable	Not applicable	Not applicable	NA	No	NA	Winter	NA	NA	NA	NA	Illumina NovaSeq 6000	NA	NA	Yes	No	NA	NA	NA	1861	5027	NA	NA	NA
SAMN19735743	MTclstr_v1_9626	NC_051494.1	28829	2.3648	14327	0.497	Eukaryota_Fungi_Dikarya_Ascomycota_Pezizomycotina_Sordariomycetes_Hypocreomycetidae_Microascales_Microascaceae_Scopulariopsis	Scopulariopsis brevicaulis	Eukaryota;Fungi;Ascomycetes	Yarlagadda_2022_global_dog	mt	Symbiont	Commensal	Fungus - Scopulariopsis brevicaulis	0	NA	Symbiont	Yarlagadda_2022_global_dog.subject_L5	Yarlagadda_2022_global_dog.sample_L5	feces [ENVO:00002003]	0	NA	NA	Laos	public	Yarlagadda_2022_global_dog	484374:Yarlagadda, K	intestine environment [ENVO:2100002]	2018-01-01	2018-12-31	NA	NA	L5 (A1/A2/B1/B2/B3), SAMN19735743, Yarlagadda_met_73	animal-associated habitat [ENVO:00006776]	host-associated	9615	metagenome	20.0742	103.587	country	COHORT	NA	1861841	feces metagenome	NA	NA	omnivore	NA	NA	NA	NA	Free roaming	NA	NA	NA	NA	NA	NA	NA	NA	NA	NA	NA	Yarlagadda_2022_global_dog.sample_L5	Yarlagadda_2022_global_dog	fecal material [ENVO:00002003]	intestine environment [ENVO:2100002]	animal-associated environment [ENVO:01001002]	Animal gut	animal_samples	Yarlagadda_met_73	Yarlagadda_2022_global_dog	Gastrointestinal tract	Gut	Stool	No	Dog	9615	Canis lupus familiaris	Chordata	Mammalia	Carnivora	Canidae	Canis	NA	Not included	NA	Stray	Yes	Not applicable	NA	NA	Laos	Asia	20.0742	103.587	NA	NA	No	Not applicable	Not applicable	Not applicable	Yarlagadda_L5	0	NA	Not applicable	Not applicable	Not applicable	Omnivore	Not applicable	soya beans, maize, cassava, bamboo, corn, sticky rice, sorghum and fish	Not applicable	Not applicable	Not applicable	Not applicable	Not applicable	Not applicable	Not applicable	Not applicable	NA	No	NA	Winter	NA	NA	NA	NA	Illumina NovaSeq 6000	NA	NA	Yes	No	NA	NA	NA	1861	5027	NA	NA	NA
SAMN19735743	MTclstr_v1_426	NC_047242.1	137775	1.3002	15651	0.1136	Eukaryota_Fungi_Dikarya_Ascomycota_Pezizomycotina_Dothideomycetes_Pleosporomycetidae_Pleosporales_Pleosporineae_Pleosporaceae_Bipolaris	Bipolaris cookei;Bipolaris sorokiniana	Eukaryota;Fungi;Ascomycetes	Yarlagadda_2022_global_dog	mt	Symbiont	Plant pathogen	Fungus - Bipolaris cookei/sorokiniana	0	NA	Symbiont	Yarlagadda_2022_global_dog.subject_L5	Yarlagadda_2022_global_dog.sample_L5	feces [ENVO:00002003]	0	NA	NA	Laos	public	Yarlagadda_2022_global_dog	484374:Yarlagadda, K	intestine environment [ENVO:2100002]	2018-01-01	2018-12-31	NA	NA	L5 (A1/A2/B1/B2/B3), SAMN19735743, Yarlagadda_met_73	animal-associated habitat [ENVO:00006776]	host-associated	9615	metagenome	20.0742	103.587	country	COHORT	NA	1861841	feces metagenome	NA	NA	omnivore	NA	NA	NA	NA	Free roaming	NA	NA	NA	NA	NA	NA	NA	NA	NA	NA	NA	Yarlagadda_2022_global_dog.sample_L5	Yarlagadda_2022_global_dog	fecal material [ENVO:00002003]	intestine environment [ENVO:2100002]	animal-associated environment [ENVO:01001002]	Animal gut	animal_samples	Yarlagadda_met_73	Yarlagadda_2022_global_dog	Gastrointestinal tract	Gut	Stool	No	Dog	9615	Canis lupus familiaris	Chordata	Mammalia	Carnivora	Canidae	Canis	NA	Not included	NA	Stray	Yes	Not applicable	NA	NA	Laos	Asia	20.0742	103.587	NA	NA	No	Not applicable	Not applicable	Not applicable	Yarlagadda_L5	0	NA	Not applicable	Not applicable	Not applicable	Omnivore	Not applicable	soya beans, maize, cassava, bamboo, corn, sticky rice, sorghum and fish	Not applicable	Not applicable	Not applicable	Not applicable	Not applicable	Not applicable	Not applicable	Not applicable	NA	No	NA	Winter	NA	NA	NA	NA	Illumina NovaSeq 6000	NA	NA	Yes	No	NA	NA	NA	1861	5027	NA	NA	NA
SAMN19735743	MTclstr_v1_6936	NC_026614.1	64840	1.7116	19235	0.2967	Eukaryota_Fungi_Dikarya_Ascomycota_Pezizomycotina_Sordariomycetes_Sordariomycetidae_Sordariales_Sordariaceae_Neurospora	Neurospora crassa	Eukaryota;Fungi;Ascomycetes	Yarlagadda_2022_global_dog	mt	Food	Commensal	Red bread mold - Neurospora crassa	1	NA	Symbiont	Yarlagadda_2022_global_dog.subject_L5	Yarlagadda_2022_global_dog.sample_L5	feces [ENVO:00002003]	0	NA	NA	Laos	public	Yarlagadda_2022_global_dog	484374:Yarlagadda, K	intestine environment [ENVO:2100002]	2018-01-01	2018-12-31	NA	NA	L5 (A1/A2/B1/B2/B3), SAMN19735743, Yarlagadda_met_73	animal-associated habitat [ENVO:00006776]	host-associated	9615	metagenome	20.0742	103.587	country	COHORT	NA	1861841	feces metagenome	NA	NA	omnivore	NA	NA	NA	NA	Free roaming	NA	NA	NA	NA	NA	NA	NA	NA	NA	NA	NA	Yarlagadda_2022_global_dog.sample_L5	Yarlagadda_2022_global_dog	fecal material [ENVO:00002003]	intestine environment [ENVO:2100002]	animal-associated environment [ENVO:01001002]	Animal gut	animal_samples	Yarlagadda_met_73	Yarlagadda_2022_global_dog	Gastrointestinal tract	Gut	Stool	No	Dog	9615	Canis lupus familiaris	Chordata	Mammalia	Carnivora	Canidae	Canis	NA	Not included	NA	Stray	Yes	Not applicable	NA	NA	Laos	Asia	20.0742	103.587	NA	NA	No	Not applicable	Not applicable	Not applicable	Yarlagadda_L5	0	NA	Not applicable	Not applicable	Not applicable	Omnivore	Not applicable	soya beans, maize, cassava, bamboo, corn, sticky rice, sorghum and fish	Not applicable	Not applicable	Not applicable	Not applicable	Not applicable	Not applicable	Not applicable	Not applicable	NA	No	NA	Winter	NA	NA	NA	NA	Illumina NovaSeq 6000	NA	NA	Yes	No	NA	NA	NA	1861	5027	NA	NA	NA
SAMN19735743	MTclstr_v1_6191	NC_021145.1	14296	1.2621	1160	0.0811	Eukaryota_Metazoa_Spiralia_Lophotrochozoa_Platyhelminthes_Cestoda_Eucestoda_Cyclophyllidea_Dipylidiidae_Dipylidium	Dipylidium caninum	Eukaryota;Animals;Flatworms	Yarlagadda_2022_global_dog	mt	NA	NA	NA	NA	NA	NA	Yarlagadda_2022_global_dog.subject_L5	Yarlagadda_2022_global_dog.sample_L5	feces [ENVO:00002003]	0	NA	NA	Laos	public	Yarlagadda_2022_global_dog	484374:Yarlagadda, K	intestine environment [ENVO:2100002]	2018-01-01	2018-12-31	NA	NA	L5 (A1/A2/B1/B2/B3), SAMN19735743, Yarlagadda_met_73	animal-associated habitat [ENVO:00006776]	host-associated	9615	metagenome	20.0742	103.587	country	COHORT	NA	1861841	feces metagenome	NA	NA	omnivore	NA	NA	NA	NA	Free roaming	NA	NA	NA	NA	NA	NA	NA	NA	NA	NA	NA	Yarlagadda_2022_global_dog.sample_L5	Yarlagadda_2022_global_dog	fecal material [ENVO:00002003]	intestine environment [ENVO:2100002]	animal-associated environment [ENVO:01001002]	Animal gut	animal_samples	Yarlagadda_met_73	Yarlagadda_2022_global_dog	Gastrointestinal tract	Gut	Stool	No	Dog	9615	Canis lupus familiaris	Chordata	Mammalia	Carnivora	Canidae	Canis	NA	Not included	NA	Stray	Yes	Not applicable	NA	NA	Laos	Asia	20.0742	103.587	NA	NA	No	Not applicable	Not applicable	Not applicable	Yarlagadda_L5	0	NA	Not applicable	Not applicable	Not applicable	Omnivore	Not applicable	soya beans, maize, cassava, bamboo, corn, sticky rice, sorghum and fish	Not applicable	Not applicable	Not applicable	Not applicable	Not applicable	Not applicable	Not applicable	Not applicable	NA	No	NA	Winter	NA	NA	NA	NA	Illumina NovaSeq 6000	NA	NA	Yes	No	NA	NA	NA	1861	5027	NA	NA	NA
SAMN19735743	MTclstr_v1_7322	NC_029396.1	55973	1.2036	3203	0.0572	Eukaryota_Fungi_Dikarya_Ascomycota_Pezizomycotina_Dothideomycetes_Pleosporomycetidae_Pleosporales_Pleosporineae_Didymellaceae_Didymella	Didymella pinodes	Eukaryota;Fungi;Ascomycetes	Yarlagadda_2022_global_dog	mt	Symbiont	Plant pathogen	Fungus - Didymella pinodes	0	NA	Symbiont	Yarlagadda_2022_global_dog.subject_L5	Yarlagadda_2022_global_dog.sample_L5	feces [ENVO:00002003]	0	NA	NA	Laos	public	Yarlagadda_2022_global_dog	484374:Yarlagadda, K	intestine environment [ENVO:2100002]	2018-01-01	2018-12-31	NA	NA	L5 (A1/A2/B1/B2/B3), SAMN19735743, Yarlagadda_met_73	animal-associated habitat [ENVO:00006776]	host-associated	9615	metagenome	20.0742	103.587	country	COHORT	NA	1861841	feces metagenome	NA	NA	omnivore	NA	NA	NA	NA	Free roaming	NA	NA	NA	NA	NA	NA	NA	NA	NA	NA	NA	Yarlagadda_2022_global_dog.sample_L5	Yarlagadda_2022_global_dog	fecal material [ENVO:00002003]	intestine environment [ENVO:2100002]	animal-associated environment [ENVO:01001002]	Animal gut	animal_samples	Yarlagadda_met_73	Yarlagadda_2022_global_dog	Gastrointestinal tract	Gut	Stool	No	Dog	9615	Canis lupus familiaris	Chordata	Mammalia	Carnivora	Canidae	Canis	NA	Not included	NA	Stray	Yes	Not applicable	NA	NA	Laos	Asia	20.0742	103.587	NA	NA	No	Not applicable	Not applicable	Not applicable	Yarlagadda_L5	0	NA	Not applicable	Not applicable	Not applicable	Omnivore	Not applicable	soya beans, maize, cassava, bamboo, corn, sticky rice, sorghum and fish	Not applicable	Not applicable	Not applicable	Not applicable	Not applicable	Not applicable	Not applicable	Not applicable	NA	No	NA	Winter	NA	NA	NA	NA	Illumina NovaSeq 6000	NA	NA	Yes	No	NA	NA	NA	1861	5027	NA	NA	NA
SAMN19735743	MTclstr_v1_4527	HG983520.1	69886	7.9454	7320	0.1047	Eukaryota_Fungi_Dikarya_Ascomycota_Pezizomycotina_Eurotiomycetes_Eurotiomycetidae_Eurotiales_Aspergillaceae_Xeromyces	Xeromyces bisporus	Eukaryota;Fungi;Ascomycetes	Yarlagadda_2022_global_dog	mt	Symbiont	Commensal	Fungus - Xeromyces bisporus	0	NA	Symbiont	Yarlagadda_2022_global_dog.subject_L5	Yarlagadda_2022_global_dog.sample_L5	feces [ENVO:00002003]	0	NA	NA	Laos	public	Yarlagadda_2022_global_dog	484374:Yarlagadda, K	intestine environment [ENVO:2100002]	2018-01-01	2018-12-31	NA	NA	L5 (A1/A2/B1/B2/B3), SAMN19735743, Yarlagadda_met_73	animal-associated habitat [ENVO:00006776]	host-associated	9615	metagenome	20.0742	103.587	country	COHORT	NA	1861841	feces metagenome	NA	NA	omnivore	NA	NA	NA	NA	Free roaming	NA	NA	NA	NA	NA	NA	NA	NA	NA	NA	NA	Yarlagadda_2022_global_dog.sample_L5	Yarlagadda_2022_global_dog	fecal material [ENVO:00002003]	intestine environment [ENVO:2100002]	animal-associated environment [ENVO:01001002]	Animal gut	animal_samples	Yarlagadda_met_73	Yarlagadda_2022_global_dog	Gastrointestinal tract	Gut	Stool	No	Dog	9615	Canis lupus familiaris	Chordata	Mammalia	Carnivora	Canidae	Canis	NA	Not included	NA	Stray	Yes	Not applicable	NA	NA	Laos	Asia	20.0742	103.587	NA	NA	No	Not applicable	Not applicable	Not applicable	Yarlagadda_L5	0	NA	Not applicable	Not applicable	Not applicable	Omnivore	Not applicable	soya beans, maize, cassava, bamboo, corn, sticky rice, sorghum and fish	Not applicable	Not applicable	Not applicable	Not applicable	Not applicable	Not applicable	Not applicable	Not applicable	NA	No	NA	Winter	NA	NA	NA	NA	Illumina NovaSeq 6000	NA	NA	Yes	No	NA	NA	NA	1861	5027	NA	NA	NA
SAMN19735743	MTclstr_v1_6811	NC_025768.1	29008	1.3706	1970	0.0679	Eukaryota_Fungi_Dikarya_Ascomycota_Saccharomycotina_Saccharomycetes_Saccharomycetales_Dipodascaceae_Geotrichum	Geotrichum candidum	Eukaryota;Fungi;Ascomycetes	Yarlagadda_2022_global_dog	mt	Symbiont	Commensal	Fungus - Geotrichum candidum	0	NA	Symbiont	Yarlagadda_2022_global_dog.subject_L5	Yarlagadda_2022_global_dog.sample_L5	feces [ENVO:00002003]	0	NA	NA	Laos	public	Yarlagadda_2022_global_dog	484374:Yarlagadda, K	intestine environment [ENVO:2100002]	2018-01-01	2018-12-31	NA	NA	L5 (A1/A2/B1/B2/B3), SAMN19735743, Yarlagadda_met_73	animal-associated habitat [ENVO:00006776]	host-associated	9615	metagenome	20.0742	103.587	country	COHORT	NA	1861841	feces metagenome	NA	NA	omnivore	NA	NA	NA	NA	Free roaming	NA	NA	NA	NA	NA	NA	NA	NA	NA	NA	NA	Yarlagadda_2022_global_dog.sample_L5	Yarlagadda_2022_global_dog	fecal material [ENVO:00002003]	intestine environment [ENVO:2100002]	animal-associated environment [ENVO:01001002]	Animal gut	animal_samples	Yarlagadda_met_73	Yarlagadda_2022_global_dog	Gastrointestinal tract	Gut	Stool	No	Dog	9615	Canis lupus familiaris	Chordata	Mammalia	Carnivora	Canidae	Canis	NA	Not included	NA	Stray	Yes	Not applicable	NA	NA	Laos	Asia	20.0742	103.587	NA	NA	No	Not applicable	Not applicable	Not applicable	Yarlagadda_L5	0	NA	Not applicable	Not applicable	Not applicable	Omnivore	Not applicable	soya beans, maize, cassava, bamboo, corn, sticky rice, sorghum and fish	Not applicable	Not applicable	Not applicable	Not applicable	Not applicable	Not applicable	Not applicable	Not applicable	NA	No	NA	Winter	NA	NA	NA	NA	Illumina NovaSeq 6000	NA	NA	Yes	No	NA	NA	NA	1861	5027	NA	NA	NA
SAMN19735743	MTclstr_v1_4424	NC_015080.1	28978	21.8067	20777	0.717	Eukaryota_Fungi_Dikarya_Ascomycota_Pezizomycotina_Eurotiomycetes_Eurotiomycetidae_Eurotiales_Aspergillaceae_Penicillium	Penicillium digitatum	Eukaryota;Fungi;Ascomycetes	Yarlagadda_2022_global_dog	mt	Symbiont	Commensal	Mold - Penicillium digitatum	0	NA	Symbiont	Yarlagadda_2022_global_dog.subject_L5	Yarlagadda_2022_global_dog.sample_L5	feces [ENVO:00002003]	0	NA	NA	Laos	public	Yarlagadda_2022_global_dog	484374:Yarlagadda, K	intestine environment [ENVO:2100002]	2018-01-01	2018-12-31	NA	NA	L5 (A1/A2/B1/B2/B3), SAMN19735743, Yarlagadda_met_73	animal-associated habitat [ENVO:00006776]	host-associated	9615	metagenome	20.0742	103.587	country	COHORT	NA	1861841	feces metagenome	NA	NA	omnivore	NA	NA	NA	NA	Free roaming	NA	NA	NA	NA	NA	NA	NA	NA	NA	NA	NA	Yarlagadda_2022_global_dog.sample_L5	Yarlagadda_2022_global_dog	fecal material [ENVO:00002003]	intestine environment [ENVO:2100002]	animal-associated environment [ENVO:01001002]	Animal gut	animal_samples	Yarlagadda_met_73	Yarlagadda_2022_global_dog	Gastrointestinal tract	Gut	Stool	No	Dog	9615	Canis lupus familiaris	Chordata	Mammalia	Carnivora	Canidae	Canis	NA	Not included	NA	Stray	Yes	Not applicable	NA	NA	Laos	Asia	20.0742	103.587	NA	NA	No	Not applicable	Not applicable	Not applicable	Yarlagadda_L5	0	NA	Not applicable	Not applicable	Not applicable	Omnivore	Not applicable	soya beans, maize, cassava, bamboo, corn, sticky rice, sorghum and fish	Not applicable	Not applicable	Not applicable	Not applicable	Not applicable	Not applicable	Not applicable	Not applicable	NA	No	NA	Winter	NA	NA	NA	NA	Illumina NovaSeq 6000	NA	NA	Yes	No	NA	NA	NA	1861	5027	NA	NA	NA
SAMN19735743	MTclstr_v1_4254	NC_018100.1	29192	23.2391	15172	0.5197	Eukaryota_Fungi_Dikarya_Ascomycota_Pezizomycotina_Eurotiomycetes_Eurotiomycetidae_Eurotiales_Aspergillaceae_Aspergillus_Aspergillus subgen. Circumdati	Aspergillus parasiticus;Aspergillus oryzae;Aspergillus flavus	Eukaryota;Fungi;Ascomycetes	Yarlagadda_2022_global_dog	mt	Free-living/symbiont	Pathogen	Mold - Aspergillus parasiticus	0	NA	Symbiont	Yarlagadda_2022_global_dog.subject_L5	Yarlagadda_2022_global_dog.sample_L5	feces [ENVO:00002003]	0	NA	NA	Laos	public	Yarlagadda_2022_global_dog	484374:Yarlagadda, K	intestine environment [ENVO:2100002]	2018-01-01	2018-12-31	NA	NA	L5 (A1/A2/B1/B2/B3), SAMN19735743, Yarlagadda_met_73	animal-associated habitat [ENVO:00006776]	host-associated	9615	metagenome	20.0742	103.587	country	COHORT	NA	1861841	feces metagenome	NA	NA	omnivore	NA	NA	NA	NA	Free roaming	NA	NA	NA	NA	NA	NA	NA	NA	NA	NA	NA	Yarlagadda_2022_global_dog.sample_L5	Yarlagadda_2022_global_dog	fecal material [ENVO:00002003]	intestine environment [ENVO:2100002]	animal-associated environment [ENVO:01001002]	Animal gut	animal_samples	Yarlagadda_met_73	Yarlagadda_2022_global_dog	Gastrointestinal tract	Gut	Stool	No	Dog	9615	Canis lupus familiaris	Chordata	Mammalia	Carnivora	Canidae	Canis	NA	Not included	NA	Stray	Yes	Not applicable	NA	NA	Laos	Asia	20.0742	103.587	NA	NA	No	Not applicable	Not applicable	Not applicable	Yarlagadda_L5	0	NA	Not applicable	Not applicable	Not applicable	Omnivore	Not applicable	soya beans, maize, cassava, bamboo, corn, sticky rice, sorghum and fish	Not applicable	Not applicable	Not applicable	Not applicable	Not applicable	Not applicable	Not applicable	Not applicable	NA	No	NA	Winter	NA	NA	NA	NA	Illumina NovaSeq 6000	NA	NA	Yes	No	NA	NA	NA	1861	5027	NA	NA	NA
SAMN19735743	MTclstr_v1_5217	NC_010690.1	14322	1.6635	10124	0.7069	Eukaryota_Metazoa_Ecdysozoa_Nematoda_Chromadorea_Rhabditida_Spirurina_Ascaridomorpha_Ascaridoidea_Toxocaridae_Toxocara	Toxocara canis	Eukaryota;Animals;Roundworms	Yarlagadda_2022_global_dog	mt	Symbiont	Parasite	Dog roundworm	0	NA	Symbiont	Yarlagadda_2022_global_dog.subject_L5	Yarlagadda_2022_global_dog.sample_L5	feces [ENVO:00002003]	0	NA	NA	Laos	public	Yarlagadda_2022_global_dog	484374:Yarlagadda, K	intestine environment [ENVO:2100002]	2018-01-01	2018-12-31	NA	NA	L5 (A1/A2/B1/B2/B3), SAMN19735743, Yarlagadda_met_73	animal-associated habitat [ENVO:00006776]	host-associated	9615	metagenome	20.0742	103.587	country	COHORT	NA	1861841	feces metagenome	NA	NA	omnivore	NA	NA	NA	NA	Free roaming	NA	NA	NA	NA	NA	NA	NA	NA	NA	NA	NA	Yarlagadda_2022_global_dog.sample_L5	Yarlagadda_2022_global_dog	fecal material [ENVO:00002003]	intestine environment [ENVO:2100002]	animal-associated environment [ENVO:01001002]	Animal gut	animal_samples	Yarlagadda_met_73	Yarlagadda_2022_global_dog	Gastrointestinal tract	Gut	Stool	No	Dog	9615	Canis lupus familiaris	Chordata	Mammalia	Carnivora	Canidae	Canis	NA	Not included	NA	Stray	Yes	Not applicable	NA	NA	Laos	Asia	20.0742	103.587	NA	NA	No	Not applicable	Not applicable	Not applicable	Yarlagadda_L5	0	NA	Not applicable	Not applicable	Not applicable	Omnivore	Not applicable	soya beans, maize, cassava, bamboo, corn, sticky rice, sorghum and fish	Not applicable	Not applicable	Not applicable	Not applicable	Not applicable	Not applicable	Not applicable	Not applicable	NA	No	NA	Winter	NA	NA	NA	NA	Illumina NovaSeq 6000	NA	NA	Yes	No	NA	NA	NA	1861	5027	NA	NA	NA
SAMN19735743	MTclstr_v1_4949	NC_007780.1	18844	1.5626	3637	0.193	Eukaryota_Fungi_Dikarya_Ascomycota_Saccharomycotina_Saccharomycetes_Saccharomycetales_Saccharomycodaceae_Hanseniaspora	Hanseniaspora uvarum	Eukaryota;Fungi;Ascomycetes	Yarlagadda_2022_global_dog	mt	Symbiont/food	Commensal	Yeast - Hanseniaspora uvarum	0	Wine production	Symbiont/fermented food	Yarlagadda_2022_global_dog.subject_L5	Yarlagadda_2022_global_dog.sample_L5	feces [ENVO:00002003]	0	NA	NA	Laos	public	Yarlagadda_2022_global_dog	484374:Yarlagadda, K	intestine environment [ENVO:2100002]	2018-01-01	2018-12-31	NA	NA	L5 (A1/A2/B1/B2/B3), SAMN19735743, Yarlagadda_met_73	animal-associated habitat [ENVO:00006776]	host-associated	9615	metagenome	20.0742	103.587	country	COHORT	NA	1861841	feces metagenome	NA	NA	omnivore	NA	NA	NA	NA	Free roaming	NA	NA	NA	NA	NA	NA	NA	NA	NA	NA	NA	Yarlagadda_2022_global_dog.sample_L5	Yarlagadda_2022_global_dog	fecal material [ENVO:00002003]	intestine environment [ENVO:2100002]	animal-associated environment [ENVO:01001002]	Animal gut	animal_samples	Yarlagadda_met_73	Yarlagadda_2022_global_dog	Gastrointestinal tract	Gut	Stool	No	Dog	9615	Canis lupus familiaris	Chordata	Mammalia	Carnivora	Canidae	Canis	NA	Not included	NA	Stray	Yes	Not applicable	NA	NA	Laos	Asia	20.0742	103.587	NA	NA	No	Not applicable	Not applicable	Not applicable	Yarlagadda_L5	0	NA	Not applicable	Not applicable	Not applicable	Omnivore	Not applicable	soya beans, maize, cassava, bamboo, corn, sticky rice, sorghum and fish	Not applicable	Not applicable	Not applicable	Not applicable	Not applicable	Not applicable	Not applicable	Not applicable	NA	No	NA	Winter	NA	NA	NA	NA	Illumina NovaSeq 6000	NA	NA	Yes	No	NA	NA	NA	1861	5027	NA	NA	NA
SAMN19735743	MTclstr_v1_4438	NC_040166.1	31228	16.5065	6653	0.213	Eukaryota_Fungi_Dikarya_Ascomycota_Pezizomycotina_Eurotiomycetes_Eurotiomycetidae_Eurotiales_Aspergillaceae_Aspergillus	Aspergillus tubingensis;Aspergillus luchuensis;Aspergillus niger	Eukaryota;Fungi;Ascomycetes	Yarlagadda_2022_global_dog	mt	Symbiont	Commensal	Mold - Aspergillus tubingensis	0	NA	Symbiont	Yarlagadda_2022_global_dog.subject_L5	Yarlagadda_2022_global_dog.sample_L5	feces [ENVO:00002003]	0	NA	NA	Laos	public	Yarlagadda_2022_global_dog	484374:Yarlagadda, K	intestine environment [ENVO:2100002]	2018-01-01	2018-12-31	NA	NA	L5 (A1/A2/B1/B2/B3), SAMN19735743, Yarlagadda_met_73	animal-associated habitat [ENVO:00006776]	host-associated	9615	metagenome	20.0742	103.587	country	COHORT	NA	1861841	feces metagenome	NA	NA	omnivore	NA	NA	NA	NA	Free roaming	NA	NA	NA	NA	NA	NA	NA	NA	NA	NA	NA	Yarlagadda_2022_global_dog.sample_L5	Yarlagadda_2022_global_dog	fecal material [ENVO:00002003]	intestine environment [ENVO:2100002]	animal-associated environment [ENVO:01001002]	Animal gut	animal_samples	Yarlagadda_met_73	Yarlagadda_2022_global_dog	Gastrointestinal tract	Gut	Stool	No	Dog	9615	Canis lupus familiaris	Chordata	Mammalia	Carnivora	Canidae	Canis	NA	Not included	NA	Stray	Yes	Not applicable	NA	NA	Laos	Asia	20.0742	103.587	NA	NA	No	Not applicable	Not applicable	Not applicable	Yarlagadda_L5	0	NA	Not applicable	Not applicable	Not applicable	Omnivore	Not applicable	soya beans, maize, cassava, bamboo, corn, sticky rice, sorghum and fish	Not applicable	Not applicable	Not applicable	Not applicable	Not applicable	Not applicable	Not applicable	Not applicable	NA	No	NA	Winter	NA	NA	NA	NA	Illumina NovaSeq 6000	NA	NA	Yes	No	NA	NA	NA	1861	5027	NA	NA	NA
SAMN19735743	MTclstr_v1_4087	NC_032030.1	21871	1.3556	7869	0.3598	Eukaryota_Fungi_Dikarya_Ascomycota_Saccharomycotina_Saccharomycetes_Saccharomycetales_Metschnikowiaceae_Clavispora_Clavispora/Candida clade	[Candida] intermedia	Eukaryota;Fungi;Ascomycetes	Yarlagadda_2022_global_dog	mt	Symbiont	Opportunistic pathogen	Fungus - [Candida] intermedia	0	NA	Symbiont	Yarlagadda_2022_global_dog.subject_L5	Yarlagadda_2022_global_dog.sample_L5	feces [ENVO:00002003]	0	NA	NA	Laos	public	Yarlagadda_2022_global_dog	484374:Yarlagadda, K	intestine environment [ENVO:2100002]	2018-01-01	2018-12-31	NA	NA	L5 (A1/A2/B1/B2/B3), SAMN19735743, Yarlagadda_met_73	animal-associated habitat [ENVO:00006776]	host-associated	9615	metagenome	20.0742	103.587	country	COHORT	NA	1861841	feces metagenome	NA	NA	omnivore	NA	NA	NA	NA	Free roaming	NA	NA	NA	NA	NA	NA	NA	NA	NA	NA	NA	Yarlagadda_2022_global_dog.sample_L5	Yarlagadda_2022_global_dog	fecal material [ENVO:00002003]	intestine environment [ENVO:2100002]	animal-associated environment [ENVO:01001002]	Animal gut	animal_samples	Yarlagadda_met_73	Yarlagadda_2022_global_dog	Gastrointestinal tract	Gut	Stool	No	Dog	9615	Canis lupus familiaris	Chordata	Mammalia	Carnivora	Canidae	Canis	NA	Not included	NA	Stray	Yes	Not applicable	NA	NA	Laos	Asia	20.0742	103.587	NA	NA	No	Not applicable	Not applicable	Not applicable	Yarlagadda_L5	0	NA	Not applicable	Not applicable	Not applicable	Omnivore	Not applicable	soya beans, maize, cassava, bamboo, corn, sticky rice, sorghum and fish	Not applicable	Not applicable	Not applicable	Not applicable	Not applicable	Not applicable	Not applicable	Not applicable	NA	No	NA	Winter	NA	NA	NA	NA	Illumina NovaSeq 6000	NA	NA	Yes	No	NA	NA	NA	1861	5027	NA	NA	NA
SAMN19735743	MTclstr_v1_9560	NC_050879.1	35706	1.3858	8171	0.2288	Eukaryota_Fungi_Dikarya_Ascomycota_Pezizomycotina_Dothideomycetes_Dothideomycetidae_Cladosporiales_Cladosporiaceae_Cladosporium	Cladosporium sphaerospermum	Eukaryota;Fungi;Ascomycetes	Yarlagadda_2022_global_dog	mt	Symbiont	Commensal	Fungus - radiotrophic Cladosporium sphaerospermum	0	NA	Symbiont	Yarlagadda_2022_global_dog.subject_L5	Yarlagadda_2022_global_dog.sample_L5	feces [ENVO:00002003]	0	NA	NA	Laos	public	Yarlagadda_2022_global_dog	484374:Yarlagadda, K	intestine environment [ENVO:2100002]	2018-01-01	2018-12-31	NA	NA	L5 (A1/A2/B1/B2/B3), SAMN19735743, Yarlagadda_met_73	animal-associated habitat [ENVO:00006776]	host-associated	9615	metagenome	20.0742	103.587	country	COHORT	NA	1861841	feces metagenome	NA	NA	omnivore	NA	NA	NA	NA	Free roaming	NA	NA	NA	NA	NA	NA	NA	NA	NA	NA	NA	Yarlagadda_2022_global_dog.sample_L5	Yarlagadda_2022_global_dog	fecal material [ENVO:00002003]	intestine environment [ENVO:2100002]	animal-associated environment [ENVO:01001002]	Animal gut	animal_samples	Yarlagadda_met_73	Yarlagadda_2022_global_dog	Gastrointestinal tract	Gut	Stool	No	Dog	9615	Canis lupus familiaris	Chordata	Mammalia	Carnivora	Canidae	Canis	NA	Not included	NA	Stray	Yes	Not applicable	NA	NA	Laos	Asia	20.0742	103.587	NA	NA	No	Not applicable	Not applicable	Not applicable	Yarlagadda_L5	0	NA	Not applicable	Not applicable	Not applicable	Omnivore	Not applicable	soya beans, maize, cassava, bamboo, corn, sticky rice, sorghum and fish	Not applicable	Not applicable	Not applicable	Not applicable	Not applicable	Not applicable	Not applicable	Not applicable	NA	No	NA	Winter	NA	NA	NA	NA	Illumina NovaSeq 6000	NA	NA	Yes	No	NA	NA	NA	1861	5027	NA	NA	NA
SAMN19735743	MTclstr_v1_6276	NC_022158.1	43128	1.0884	3788	0.0878	Eukaryota_Fungi_Dikarya_Ascomycota_Saccharomycotina_Saccharomycetes_Saccharomycetales_Pichiaceae_Pichia	Pichia kluyveri	Eukaryota;Fungi;Ascomycetes	Yarlagadda_2022_global_dog	mt	Symbiont/food	Commensal	Yeast - Pichia kluyveri	0	NA	Symbiont/fermented food	Yarlagadda_2022_global_dog.subject_L5	Yarlagadda_2022_global_dog.sample_L5	feces [ENVO:00002003]	0	NA	NA	Laos	public	Yarlagadda_2022_global_dog	484374:Yarlagadda, K	intestine environment [ENVO:2100002]	2018-01-01	2018-12-31	NA	NA	L5 (A1/A2/B1/B2/B3), SAMN19735743, Yarlagadda_met_73	animal-associated habitat [ENVO:00006776]	host-associated	9615	metagenome	20.0742	103.587	country	COHORT	NA	1861841	feces metagenome	NA	NA	omnivore	NA	NA	NA	NA	Free roaming	NA	NA	NA	NA	NA	NA	NA	NA	NA	NA	NA	Yarlagadda_2022_global_dog.sample_L5	Yarlagadda_2022_global_dog	fecal material [ENVO:00002003]	intestine environment [ENVO:2100002]	animal-associated environment [ENVO:01001002]	Animal gut	animal_samples	Yarlagadda_met_73	Yarlagadda_2022_global_dog	Gastrointestinal tract	Gut	Stool	No	Dog	9615	Canis lupus familiaris	Chordata	Mammalia	Carnivora	Canidae	Canis	NA	Not included	NA	Stray	Yes	Not applicable	NA	NA	Laos	Asia	20.0742	103.587	NA	NA	No	Not applicable	Not applicable	Not applicable	Yarlagadda_L5	0	NA	Not applicable	Not applicable	Not applicable	Omnivore	Not applicable	soya beans, maize, cassava, bamboo, corn, sticky rice, sorghum and fish	Not applicable	Not applicable	Not applicable	Not applicable	Not applicable	Not applicable	Not applicable	Not applicable	NA	No	NA	Winter	NA	NA	NA	NA	Illumina NovaSeq 6000	NA	NA	Yes	No	NA	NA	NA	1861	5027	NA	NA	NA
SAMN19735743	MTclstr_v1_4348	NC_036106.1	47526	1.5009	15162	0.319	Eukaryota_Fungi_Dikarya_Ascomycota_Pezizomycotina_Sordariomycetes_Hypocreomycetidae_Hypocreales_Nectriaceae_Fusarium_Fusarium nisikadoi species complex	Fusarium commune;Fusarium oxysporum	Eukaryota;Fungi;Ascomycetes	Yarlagadda_2022_global_dog	mt	Symbiont	Plant pathogen	Fungus - Fusarium commune/oxysporum	0	NA	Symbiont	Yarlagadda_2022_global_dog.subject_L5	Yarlagadda_2022_global_dog.sample_L5	feces [ENVO:00002003]	0	NA	NA	Laos	public	Yarlagadda_2022_global_dog	484374:Yarlagadda, K	intestine environment [ENVO:2100002]	2018-01-01	2018-12-31	NA	NA	L5 (A1/A2/B1/B2/B3), SAMN19735743, Yarlagadda_met_73	animal-associated habitat [ENVO:00006776]	host-associated	9615	metagenome	20.0742	103.587	country	COHORT	NA	1861841	feces metagenome	NA	NA	omnivore	NA	NA	NA	NA	Free roaming	NA	NA	NA	NA	NA	NA	NA	NA	NA	NA	NA	Yarlagadda_2022_global_dog.sample_L5	Yarlagadda_2022_global_dog	fecal material [ENVO:00002003]	intestine environment [ENVO:2100002]	animal-associated environment [ENVO:01001002]	Animal gut	animal_samples	Yarlagadda_met_73	Yarlagadda_2022_global_dog	Gastrointestinal tract	Gut	Stool	No	Dog	9615	Canis lupus familiaris	Chordata	Mammalia	Carnivora	Canidae	Canis	NA	Not included	NA	Stray	Yes	Not applicable	NA	NA	Laos	Asia	20.0742	103.587	NA	NA	No	Not applicable	Not applicable	Not applicable	Yarlagadda_L5	0	NA	Not applicable	Not applicable	Not applicable	Omnivore	Not applicable	soya beans, maize, cassava, bamboo, corn, sticky rice, sorghum and fish	Not applicable	Not applicable	Not applicable	Not applicable	Not applicable	Not applicable	Not applicable	Not applicable	NA	No	NA	Winter	NA	NA	NA	NA	Illumina NovaSeq 6000	NA	NA	Yes	No	NA	NA	NA	1861	5027	NA	NA	NA
SAMN19735743	MTclstr_v1_1262	NC_025570.1	33007	6.8273	5043	0.1528	Eukaryota_Fungi_Dikarya_Ascomycota_Pezizomycotina_Eurotiomycetes_Eurotiomycetidae_Eurotiales_Aspergillaceae_Aspergillus	Aspergillus ustus;Aspergillus flavus	Eukaryota;Fungi;Ascomycetes	Yarlagadda_2022_global_dog	mt	Symbiont	Commensal	Mold - Aspergillus ustus/flavus	0	NA	Symbiont	Yarlagadda_2022_global_dog.subject_L5	Yarlagadda_2022_global_dog.sample_L5	feces [ENVO:00002003]	0	NA	NA	Laos	public	Yarlagadda_2022_global_dog	484374:Yarlagadda, K	intestine environment [ENVO:2100002]	2018-01-01	2018-12-31	NA	NA	L5 (A1/A2/B1/B2/B3), SAMN19735743, Yarlagadda_met_73	animal-associated habitat [ENVO:00006776]	host-associated	9615	metagenome	20.0742	103.587	country	COHORT	NA	1861841	feces metagenome	NA	NA	omnivore	NA	NA	NA	NA	Free roaming	NA	NA	NA	NA	NA	NA	NA	NA	NA	NA	NA	Yarlagadda_2022_global_dog.sample_L5	Yarlagadda_2022_global_dog	fecal material [ENVO:00002003]	intestine environment [ENVO:2100002]	animal-associated environment [ENVO:01001002]	Animal gut	animal_samples	Yarlagadda_met_73	Yarlagadda_2022_global_dog	Gastrointestinal tract	Gut	Stool	No	Dog	9615	Canis lupus familiaris	Chordata	Mammalia	Carnivora	Canidae	Canis	NA	Not included	NA	Stray	Yes	Not applicable	NA	NA	Laos	Asia	20.0742	103.587	NA	NA	No	Not applicable	Not applicable	Not applicable	Yarlagadda_L5	0	NA	Not applicable	Not applicable	Not applicable	Omnivore	Not applicable	soya beans, maize, cassava, bamboo, corn, sticky rice, sorghum and fish	Not applicable	Not applicable	Not applicable	Not applicable	Not applicable	Not applicable	Not applicable	Not applicable	NA	No	NA	Winter	NA	NA	NA	NA	Illumina NovaSeq 6000	NA	NA	Yes	No	NA	NA	NA	1861	5027	NA	NA	NA
SAMN19735743	MTclstr_v1_4028	NC_027433.1	28793	1.8368	13988	0.4858	Eukaryota_Fungi_Dikarya_Ascomycota_Saccharomycotina_Saccharomycetes_Saccharomycetales_Saccharomycetaceae_Torulaspora	Torulaspora delbrueckii	Eukaryota;Fungi;Ascomycetes	Yarlagadda_2022_global_dog	mt	Symbiont/food	Commensal	Yeast - Torulaspora delbrueckii	0	Wine production	Symbiont/fermented food	Yarlagadda_2022_global_dog.subject_L5	Yarlagadda_2022_global_dog.sample_L5	feces [ENVO:00002003]	0	NA	NA	Laos	public	Yarlagadda_2022_global_dog	484374:Yarlagadda, K	intestine environment [ENVO:2100002]	2018-01-01	2018-12-31	NA	NA	L5 (A1/A2/B1/B2/B3), SAMN19735743, Yarlagadda_met_73	animal-associated habitat [ENVO:00006776]	host-associated	9615	metagenome	20.0742	103.587	country	COHORT	NA	1861841	feces metagenome	NA	NA	omnivore	NA	NA	NA	NA	Free roaming	NA	NA	NA	NA	NA	NA	NA	NA	NA	NA	NA	Yarlagadda_2022_global_dog.sample_L5	Yarlagadda_2022_global_dog	fecal material [ENVO:00002003]	intestine environment [ENVO:2100002]	animal-associated environment [ENVO:01001002]	Animal gut	animal_samples	Yarlagadda_met_73	Yarlagadda_2022_global_dog	Gastrointestinal tract	Gut	Stool	No	Dog	9615	Canis lupus familiaris	Chordata	Mammalia	Carnivora	Canidae	Canis	NA	Not included	NA	Stray	Yes	Not applicable	NA	NA	Laos	Asia	20.0742	103.587	NA	NA	No	Not applicable	Not applicable	Not applicable	Yarlagadda_L5	0	NA	Not applicable	Not applicable	Not applicable	Omnivore	Not applicable	soya beans, maize, cassava, bamboo, corn, sticky rice, sorghum and fish	Not applicable	Not applicable	Not applicable	Not applicable	Not applicable	Not applicable	Not applicable	Not applicable	NA	No	NA	Winter	NA	NA	NA	NA	Illumina NovaSeq 6000	NA	NA	Yes	No	NA	NA	NA	1861	5027	NA	NA	NA
SAMN19735743	MTclstr_v1_4367	NC_041427.1	53882	42.2696	53882	1	Eukaryota_Fungi_Dikarya_Ascomycota_Pezizomycotina_Eurotiomycetes_Eurotiomycetidae_Eurotiales_Aspergillaceae_Aspergillus	Aspergillus pseudoglaucus;Aspergillus cristatus	Eukaryota;Fungi;Ascomycetes	Yarlagadda_2022_global_dog	mt	Symbiont	Opportunistic pathogen	Mold - Aspergillus pseudoglaucus	0	NA	Symbiont	Yarlagadda_2022_global_dog.subject_L5	Yarlagadda_2022_global_dog.sample_L5	feces [ENVO:00002003]	0	NA	NA	Laos	public	Yarlagadda_2022_global_dog	484374:Yarlagadda, K	intestine environment [ENVO:2100002]	2018-01-01	2018-12-31	NA	NA	L5 (A1/A2/B1/B2/B3), SAMN19735743, Yarlagadda_met_73	animal-associated habitat [ENVO:00006776]	host-associated	9615	metagenome	20.0742	103.587	country	COHORT	NA	1861841	feces metagenome	NA	NA	omnivore	NA	NA	NA	NA	Free roaming	NA	NA	NA	NA	NA	NA	NA	NA	NA	NA	NA	Yarlagadda_2022_global_dog.sample_L5	Yarlagadda_2022_global_dog	fecal material [ENVO:00002003]	intestine environment [ENVO:2100002]	animal-associated environment [ENVO:01001002]	Animal gut	animal_samples	Yarlagadda_met_73	Yarlagadda_2022_global_dog	Gastrointestinal tract	Gut	Stool	No	Dog	9615	Canis lupus familiaris	Chordata	Mammalia	Carnivora	Canidae	Canis	NA	Not included	NA	Stray	Yes	Not applicable	NA	NA	Laos	Asia	20.0742	103.587	NA	NA	No	Not applicable	Not applicable	Not applicable	Yarlagadda_L5	0	NA	Not applicable	Not applicable	Not applicable	Omnivore	Not applicable	soya beans, maize, cassava, bamboo, corn, sticky rice, sorghum and fish	Not applicable	Not applicable	Not applicable	Not applicable	Not applicable	Not applicable	Not applicable	Not applicable	NA	No	NA	Winter	NA	NA	NA	NA	Illumina NovaSeq 6000	NA	NA	Yes	No	NA	NA	NA	1861	5027	NA	NA	NA
SAMN19735743	MTclstr_v1_4489	CM022156.1	50765	31.6942	8632	0.17	Eukaryota_Fungi_Dikarya_Ascomycota_Pezizomycotina_Dothideomycetes_Pleosporomycetidae_Pleosporales_Pleosporineae_Pleosporaceae_Alternaria_Alternaria sect. Alternaria_Alternaria alternata complex	Alternaria alternata	Eukaryota;Fungi;Ascomycetes	Yarlagadda_2022_global_dog	mt	Symbiont	Plant pathogen	Fungus - Alternaria alternata 4489	0	NA	Symbiont	Yarlagadda_2022_global_dog.subject_L5	Yarlagadda_2022_global_dog.sample_L5	feces [ENVO:00002003]	0	NA	NA	Laos	public	Yarlagadda_2022_global_dog	484374:Yarlagadda, K	intestine environment [ENVO:2100002]	2018-01-01	2018-12-31	NA	NA	L5 (A1/A2/B1/B2/B3), SAMN19735743, Yarlagadda_met_73	animal-associated habitat [ENVO:00006776]	host-associated	9615	metagenome	20.0742	103.587	country	COHORT	NA	1861841	feces metagenome	NA	NA	omnivore	NA	NA	NA	NA	Free roaming	NA	NA	NA	NA	NA	NA	NA	NA	NA	NA	NA	Yarlagadda_2022_global_dog.sample_L5	Yarlagadda_2022_global_dog	fecal material [ENVO:00002003]	intestine environment [ENVO:2100002]	animal-associated environment [ENVO:01001002]	Animal gut	animal_samples	Yarlagadda_met_73	Yarlagadda_2022_global_dog	Gastrointestinal tract	Gut	Stool	No	Dog	9615	Canis lupus familiaris	Chordata	Mammalia	Carnivora	Canidae	Canis	NA	Not included	NA	Stray	Yes	Not applicable	NA	NA	Laos	Asia	20.0742	103.587	NA	NA	No	Not applicable	Not applicable	Not applicable	Yarlagadda_L5	0	NA	Not applicable	Not applicable	Not applicable	Omnivore	Not applicable	soya beans, maize, cassava, bamboo, corn, sticky rice, sorghum and fish	Not applicable	Not applicable	Not applicable	Not applicable	Not applicable	Not applicable	Not applicable	Not applicable	NA	No	NA	Winter	NA	NA	NA	NA	Illumina NovaSeq 6000	NA	NA	Yes	No	NA	NA	NA	1861	5027	NA	NA	NA
SAMN19735743	MTclstr_v1_4253	NT_165950.1	32827	12.5088	5128	0.1562	Eukaryota_Fungi_Dikarya_Ascomycota_Pezizomycotina_Eurotiomycetes_Eurotiomycetidae_Eurotiales_Aspergillaceae_Aspergillus_Aspergillus subgen. Circumdati	Aspergillus terreus	Eukaryota;Fungi;Ascomycetes	Yarlagadda_2022_global_dog	mt	Symbiont	Opportunistic pathogen	Mold - Aspergillus terreus	0	NA	Symbiont	Yarlagadda_2022_global_dog.subject_L5	Yarlagadda_2022_global_dog.sample_L5	feces [ENVO:00002003]	0	NA	NA	Laos	public	Yarlagadda_2022_global_dog	484374:Yarlagadda, K	intestine environment [ENVO:2100002]	2018-01-01	2018-12-31	NA	NA	L5 (A1/A2/B1/B2/B3), SAMN19735743, Yarlagadda_met_73	animal-associated habitat [ENVO:00006776]	host-associated	9615	metagenome	20.0742	103.587	country	COHORT	NA	1861841	feces metagenome	NA	NA	omnivore	NA	NA	NA	NA	Free roaming	NA	NA	NA	NA	NA	NA	NA	NA	NA	NA	NA	Yarlagadda_2022_global_dog.sample_L5	Yarlagadda_2022_global_dog	fecal material [ENVO:00002003]	intestine environment [ENVO:2100002]	animal-associated environment [ENVO:01001002]	Animal gut	animal_samples	Yarlagadda_met_73	Yarlagadda_2022_global_dog	Gastrointestinal tract	Gut	Stool	No	Dog	9615	Canis lupus familiaris	Chordata	Mammalia	Carnivora	Canidae	Canis	NA	Not included	NA	Stray	Yes	Not applicable	NA	NA	Laos	Asia	20.0742	103.587	NA	NA	No	Not applicable	Not applicable	Not applicable	Yarlagadda_L5	0	NA	Not applicable	Not applicable	Not applicable	Omnivore	Not applicable	soya beans, maize, cassava, bamboo, corn, sticky rice, sorghum and fish	Not applicable	Not applicable	Not applicable	Not applicable	Not applicable	Not applicable	Not applicable	Not applicable	NA	No	NA	Winter	NA	NA	NA	NA	Illumina NovaSeq 6000	NA	NA	Yes	No	NA	NA	NA	1861	5027	NA	NA	NA
SAMN19735743	MTclstr_v1_4273	NC_009686.1	16757	5.8851	16402	0.9788	Eukaryota_Metazoa_Chordata_Craniata_Vertebrata_Euteleostomi_Mammalia_Eutheria_Laurasiatheria_Carnivora_Caniformia_Canidae_Canis	Canis lupaster;Canis lupus	Eukaryota;Animals;Mammals	Yarlagadda_2022_global_dog	mt	Food	Animal/mammal	Dog	1	Pet	Other	Yarlagadda_2022_global_dog.subject_L5	Yarlagadda_2022_global_dog.sample_L5	feces [ENVO:00002003]	0	NA	NA	Laos	public	Yarlagadda_2022_global_dog	484374:Yarlagadda, K	intestine environment [ENVO:2100002]	2018-01-01	2018-12-31	NA	NA	L5 (A1/A2/B1/B2/B3), SAMN19735743, Yarlagadda_met_73	animal-associated habitat [ENVO:00006776]	host-associated	9615	metagenome	20.0742	103.587	country	COHORT	NA	1861841	feces metagenome	NA	NA	omnivore	NA	NA	NA	NA	Free roaming	NA	NA	NA	NA	NA	NA	NA	NA	NA	NA	NA	Yarlagadda_2022_global_dog.sample_L5	Yarlagadda_2022_global_dog	fecal material [ENVO:00002003]	intestine environment [ENVO:2100002]	animal-associated environment [ENVO:01001002]	Animal gut	animal_samples	Yarlagadda_met_73	Yarlagadda_2022_global_dog	Gastrointestinal tract	Gut	Stool	No	Dog	9615	Canis lupus familiaris	Chordata	Mammalia	Carnivora	Canidae	Canis	NA	Not included	NA	Stray	Yes	Not applicable	NA	NA	Laos	Asia	20.0742	103.587	NA	NA	No	Not applicable	Not applicable	Not applicable	Yarlagadda_L5	0	NA	Not applicable	Not applicable	Not applicable	Omnivore	Not applicable	soya beans, maize, cassava, bamboo, corn, sticky rice, sorghum and fish	Not applicable	Not applicable	Not applicable	Not applicable	Not applicable	Not applicable	Not applicable	Not applicable	NA	No	NA	Winter	NA	NA	NA	NA	Illumina NovaSeq 6000	NA	NA	Yes	No	NA	NA	NA	1861	5027	NA	NA	NA
SAMN19735743	MTclstr_v1_4478	CM021337.1	26059	1.0822	1509	0.0579	Eukaryota_Fungi_Dikarya_Ascomycota_Pezizomycotina_Eurotiomycetes_Chaetothyriomycetidae_Chaetothyriales_Herpotrichiellaceae_Exophiala	Exophiala dermatitidis	Eukaryota;Fungi;Ascomycetes	Yarlagadda_2022_global_dog	mt	Symbiont	Opportunistic pathogen	Black yeast - Exophiala dermatitidis	0	NA	Symbiont	Yarlagadda_2022_global_dog.subject_L5	Yarlagadda_2022_global_dog.sample_L5	feces [ENVO:00002003]	0	NA	NA	Laos	public	Yarlagadda_2022_global_dog	484374:Yarlagadda, K	intestine environment [ENVO:2100002]	2018-01-01	2018-12-31	NA	NA	L5 (A1/A2/B1/B2/B3), SAMN19735743, Yarlagadda_met_73	animal-associated habitat [ENVO:00006776]	host-associated	9615	metagenome	20.0742	103.587	country	COHORT	NA	1861841	feces metagenome	NA	NA	omnivore	NA	NA	NA	NA	Free roaming	NA	NA	NA	NA	NA	NA	NA	NA	NA	NA	NA	Yarlagadda_2022_global_dog.sample_L5	Yarlagadda_2022_global_dog	fecal material [ENVO:00002003]	intestine environment [ENVO:2100002]	animal-associated environment [ENVO:01001002]	Animal gut	animal_samples	Yarlagadda_met_73	Yarlagadda_2022_global_dog	Gastrointestinal tract	Gut	Stool	No	Dog	9615	Canis lupus familiaris	Chordata	Mammalia	Carnivora	Canidae	Canis	NA	Not included	NA	Stray	Yes	Not applicable	NA	NA	Laos	Asia	20.0742	103.587	NA	NA	No	Not applicable	Not applicable	Not applicable	Yarlagadda_L5	0	NA	Not applicable	Not applicable	Not applicable	Omnivore	Not applicable	soya beans, maize, cassava, bamboo, corn, sticky rice, sorghum and fish	Not applicable	Not applicable	Not applicable	Not applicable	Not applicable	Not applicable	Not applicable	Not applicable	NA	No	NA	Winter	NA	NA	NA	NA	Illumina NovaSeq 6000	NA	NA	Yes	No	NA	NA	NA	1861	5027	NA	NA	NA
SAMN19735743	MTclstr_v1_4425	NC_027416.1	29908	23.0505	20927	0.6997	Eukaryota_Fungi_Dikarya_Ascomycota_Pezizomycotina_Eurotiomycetes_Eurotiomycetidae_Eurotiales_Aspergillaceae_Penicillium	Penicillium roqueforti	Eukaryota;Fungi;Ascomycetes	Yarlagadda_2022_global_dog	mt	Symbiont/food	Commensal	Fungus - Penicillium roqueforti	0	Blue cheese production	Symbiont/fermented food	Yarlagadda_2022_global_dog.subject_L5	Yarlagadda_2022_global_dog.sample_L5	feces [ENVO:00002003]	0	NA	NA	Laos	public	Yarlagadda_2022_global_dog	484374:Yarlagadda, K	intestine environment [ENVO:2100002]	2018-01-01	2018-12-31	NA	NA	L5 (A1/A2/B1/B2/B3), SAMN19735743, Yarlagadda_met_73	animal-associated habitat [ENVO:00006776]	host-associated	9615	metagenome	20.0742	103.587	country	COHORT	NA	1861841	feces metagenome	NA	NA	omnivore	NA	NA	NA	NA	Free roaming	NA	NA	NA	NA	NA	NA	NA	NA	NA	NA	NA	Yarlagadda_2022_global_dog.sample_L5	Yarlagadda_2022_global_dog	fecal material [ENVO:00002003]	intestine environment [ENVO:2100002]	animal-associated environment [ENVO:01001002]	Animal gut	animal_samples	Yarlagadda_met_73	Yarlagadda_2022_global_dog	Gastrointestinal tract	Gut	Stool	No	Dog	9615	Canis lupus familiaris	Chordata	Mammalia	Carnivora	Canidae	Canis	NA	Not included	NA	Stray	Yes	Not applicable	NA	NA	Laos	Asia	20.0742	103.587	NA	NA	No	Not applicable	Not applicable	Not applicable	Yarlagadda_L5	0	NA	Not applicable	Not applicable	Not applicable	Omnivore	Not applicable	soya beans, maize, cassava, bamboo, corn, sticky rice, sorghum and fish	Not applicable	Not applicable	Not applicable	Not applicable	Not applicable	Not applicable	Not applicable	Not applicable	NA	No	NA	Winter	NA	NA	NA	NA	Illumina NovaSeq 6000	NA	NA	Yes	No	NA	NA	NA	1861	5027	NA	NA	NA
SAMN19735743	MTclstr_v1_4448	CM008229.1	23987	2.9074	2809	0.1171	Eukaryota_Fungi_Dikarya_Ascomycota_Pezizomycotina_Sordariomycetes_Hypocreomycetidae_Microascales_Microascaceae_Lomentospora	Lomentospora prolificans	Eukaryota;Fungi;Ascomycetes	Yarlagadda_2022_global_dog	mt	Symbiont	Opportunistic pathogen	Fungus - Lomentospora prolificans	0	NA	Symbiont	Yarlagadda_2022_global_dog.subject_L5	Yarlagadda_2022_global_dog.sample_L5	feces [ENVO:00002003]	0	NA	NA	Laos	public	Yarlagadda_2022_global_dog	484374:Yarlagadda, K	intestine environment [ENVO:2100002]	2018-01-01	2018-12-31	NA	NA	L5 (A1/A2/B1/B2/B3), SAMN19735743, Yarlagadda_met_73	animal-associated habitat [ENVO:00006776]	host-associated	9615	metagenome	20.0742	103.587	country	COHORT	NA	1861841	feces metagenome	NA	NA	omnivore	NA	NA	NA	NA	Free roaming	NA	NA	NA	NA	NA	NA	NA	NA	NA	NA	NA	Yarlagadda_2022_global_dog.sample_L5	Yarlagadda_2022_global_dog	fecal material [ENVO:00002003]	intestine environment [ENVO:2100002]	animal-associated environment [ENVO:01001002]	Animal gut	animal_samples	Yarlagadda_met_73	Yarlagadda_2022_global_dog	Gastrointestinal tract	Gut	Stool	No	Dog	9615	Canis lupus familiaris	Chordata	Mammalia	Carnivora	Canidae	Canis	NA	Not included	NA	Stray	Yes	Not applicable	NA	NA	Laos	Asia	20.0742	103.587	NA	NA	No	Not applicable	Not applicable	Not applicable	Yarlagadda_L5	0	NA	Not applicable	Not applicable	Not applicable	Omnivore	Not applicable	soya beans, maize, cassava, bamboo, corn, sticky rice, sorghum and fish	Not applicable	Not applicable	Not applicable	Not applicable	Not applicable	Not applicable	Not applicable	Not applicable	NA	No	NA	Winter	NA	NA	NA	NA	Illumina NovaSeq 6000	NA	NA	Yes	No	NA	NA	NA	1861	5027	NA	NA	NA
SAMN19735743	MTclstr_v1_4529	JH925097.1	32567	1.5559	7496	0.2302	Eukaryota_Fungi_Dikarya_Basidiomycota_Agaricomycotina_Tremellomycetes_Trichosporonales_Trichosporonaceae_Trichosporon	Trichosporon asahii	Eukaryota;Fungi;Basidiomycetes	Yarlagadda_2022_global_dog	mt	Symbiont	Opportunistic pathogen	Yeast - Trichosporon asahii	0	NA	Symbiont	Yarlagadda_2022_global_dog.subject_L5	Yarlagadda_2022_global_dog.sample_L5	feces [ENVO:00002003]	0	NA	NA	Laos	public	Yarlagadda_2022_global_dog	484374:Yarlagadda, K	intestine environment [ENVO:2100002]	2018-01-01	2018-12-31	NA	NA	L5 (A1/A2/B1/B2/B3), SAMN19735743, Yarlagadda_met_73	animal-associated habitat [ENVO:00006776]	host-associated	9615	metagenome	20.0742	103.587	country	COHORT	NA	1861841	feces metagenome	NA	NA	omnivore	NA	NA	NA	NA	Free roaming	NA	NA	NA	NA	NA	NA	NA	NA	NA	NA	NA	Yarlagadda_2022_global_dog.sample_L5	Yarlagadda_2022_global_dog	fecal material [ENVO:00002003]	intestine environment [ENVO:2100002]	animal-associated environment [ENVO:01001002]	Animal gut	animal_samples	Yarlagadda_met_73	Yarlagadda_2022_global_dog	Gastrointestinal tract	Gut	Stool	No	Dog	9615	Canis lupus familiaris	Chordata	Mammalia	Carnivora	Canidae	Canis	NA	Not included	NA	Stray	Yes	Not applicable	NA	NA	Laos	Asia	20.0742	103.587	NA	NA	No	Not applicable	Not applicable	Not applicable	Yarlagadda_L5	0	NA	Not applicable	Not applicable	Not applicable	Omnivore	Not applicable	soya beans, maize, cassava, bamboo, corn, sticky rice, sorghum and fish	Not applicable	Not applicable	Not applicable	Not applicable	Not applicable	Not applicable	Not applicable	Not applicable	NA	No	NA	Winter	NA	NA	NA	NA	Illumina NovaSeq 6000	NA	NA	Yes	No	NA	NA	NA	1861	5027	NA	NA	NA
SAMN19735743	MTclstr_v1_3013	NC_010166.1	29462	1.3012	3549	0.1205	Eukaryota_Fungi_Dikarya_Ascomycota_Saccharomycotina_Saccharomycetes_Saccharomycetales_Debaryomycetaceae_Debaryomyces	Debaryomyces hansenii	Eukaryota;Fungi;Ascomycetes	Yarlagadda_2022_global_dog	mt	Symbiont	Commensal	Yeast - Debaryomyces hansenii	0	NA	Symbiont	Yarlagadda_2022_global_dog.subject_L5	Yarlagadda_2022_global_dog.sample_L5	feces [ENVO:00002003]	0	NA	NA	Laos	public	Yarlagadda_2022_global_dog	484374:Yarlagadda, K	intestine environment [ENVO:2100002]	2018-01-01	2018-12-31	NA	NA	L5 (A1/A2/B1/B2/B3), SAMN19735743, Yarlagadda_met_73	animal-associated habitat [ENVO:00006776]	host-associated	9615	metagenome	20.0742	103.587	country	COHORT	NA	1861841	feces metagenome	NA	NA	omnivore	NA	NA	NA	NA	Free roaming	NA	NA	NA	NA	NA	NA	NA	NA	NA	NA	NA	Yarlagadda_2022_global_dog.sample_L5	Yarlagadda_2022_global_dog	fecal material [ENVO:00002003]	intestine environment [ENVO:2100002]	animal-associated environment [ENVO:01001002]	Animal gut	animal_samples	Yarlagadda_met_73	Yarlagadda_2022_global_dog	Gastrointestinal tract	Gut	Stool	No	Dog	9615	Canis lupus familiaris	Chordata	Mammalia	Carnivora	Canidae	Canis	NA	Not included	NA	Stray	Yes	Not applicable	NA	NA	Laos	Asia	20.0742	103.587	NA	NA	No	Not applicable	Not applicable	Not applicable	Yarlagadda_L5	0	NA	Not applicable	Not applicable	Not applicable	Omnivore	Not applicable	soya beans, maize, cassava, bamboo, corn, sticky rice, sorghum and fish	Not applicable	Not applicable	Not applicable	Not applicable	Not applicable	Not applicable	Not applicable	Not applicable	NA	No	NA	Winter	NA	NA	NA	NA	Illumina NovaSeq 6000	NA	NA	Yes	No	NA	NA	NA	1861	5027	NA	NA	NA
SAMN19735743	MTclstr_v1_1455	NC_024200.1	31830	7.3395	31637	0.9939	Eukaryota_Fungi_Fungi incertae sedis_Mucoromycota_Mucoromycotina_Mucoromycetes_Mucorales_Lichtheimiaceae_Lichtheimia	Lichtheimia hongkongensis	Eukaryota;Fungi;Other Fungi	Yarlagadda_2022_global_dog	mt	Symbiont	Opportunistic pathogen	Mold - Lichtheimia hongkongensis	0	NA	Symbiont	Yarlagadda_2022_global_dog.subject_L5	Yarlagadda_2022_global_dog.sample_L5	feces [ENVO:00002003]	0	NA	NA	Laos	public	Yarlagadda_2022_global_dog	484374:Yarlagadda, K	intestine environment [ENVO:2100002]	2018-01-01	2018-12-31	NA	NA	L5 (A1/A2/B1/B2/B3), SAMN19735743, Yarlagadda_met_73	animal-associated habitat [ENVO:00006776]	host-associated	9615	metagenome	20.0742	103.587	country	COHORT	NA	1861841	feces metagenome	NA	NA	omnivore	NA	NA	NA	NA	Free roaming	NA	NA	NA	NA	NA	NA	NA	NA	NA	NA	NA	Yarlagadda_2022_global_dog.sample_L5	Yarlagadda_2022_global_dog	fecal material [ENVO:00002003]	intestine environment [ENVO:2100002]	animal-associated environment [ENVO:01001002]	Animal gut	animal_samples	Yarlagadda_met_73	Yarlagadda_2022_global_dog	Gastrointestinal tract	Gut	Stool	No	Dog	9615	Canis lupus familiaris	Chordata	Mammalia	Carnivora	Canidae	Canis	NA	Not included	NA	Stray	Yes	Not applicable	NA	NA	Laos	Asia	20.0742	103.587	NA	NA	No	Not applicable	Not applicable	Not applicable	Yarlagadda_L5	0	NA	Not applicable	Not applicable	Not applicable	Omnivore	Not applicable	soya beans, maize, cassava, bamboo, corn, sticky rice, sorghum and fish	Not applicable	Not applicable	Not applicable	Not applicable	Not applicable	Not applicable	Not applicable	Not applicable	NA	No	NA	Winter	NA	NA	NA	NA	Illumina NovaSeq 6000	NA	NA	Yes	No	NA	NA	NA	1861	5027	NA	NA	NA
SAMN19735743	MTclstr_v1_4433	AP019407.1	27264	10.0633	2812	0.1031	Eukaryota_Fungi_Dikarya_Ascomycota_Pezizomycotina_Eurotiomycetes_Eurotiomycetidae_Eurotiales_Aspergillaceae_Monascus	Monascus purpureus	Eukaryota;Fungi;Ascomycetes	Yarlagadda_2022_global_dog	mt	Symbiont/food	Commensal	Red yeast - Monascus purpureus	0	NA	Symbiont/fermented food	Yarlagadda_2022_global_dog.subject_L5	Yarlagadda_2022_global_dog.sample_L5	feces [ENVO:00002003]	0	NA	NA	Laos	public	Yarlagadda_2022_global_dog	484374:Yarlagadda, K	intestine environment [ENVO:2100002]	2018-01-01	2018-12-31	NA	NA	L5 (A1/A2/B1/B2/B3), SAMN19735743, Yarlagadda_met_73	animal-associated habitat [ENVO:00006776]	host-associated	9615	metagenome	20.0742	103.587	country	COHORT	NA	1861841	feces metagenome	NA	NA	omnivore	NA	NA	NA	NA	Free roaming	NA	NA	NA	NA	NA	NA	NA	NA	NA	NA	NA	Yarlagadda_2022_global_dog.sample_L5	Yarlagadda_2022_global_dog	fecal material [ENVO:00002003]	intestine environment [ENVO:2100002]	animal-associated environment [ENVO:01001002]	Animal gut	animal_samples	Yarlagadda_met_73	Yarlagadda_2022_global_dog	Gastrointestinal tract	Gut	Stool	No	Dog	9615	Canis lupus familiaris	Chordata	Mammalia	Carnivora	Canidae	Canis	NA	Not included	NA	Stray	Yes	Not applicable	NA	NA	Laos	Asia	20.0742	103.587	NA	NA	No	Not applicable	Not applicable	Not applicable	Yarlagadda_L5	0	NA	Not applicable	Not applicable	Not applicable	Omnivore	Not applicable	soya beans, maize, cassava, bamboo, corn, sticky rice, sorghum and fish	Not applicable	Not applicable	Not applicable	Not applicable	Not applicable	Not applicable	Not applicable	Not applicable	NA	No	NA	Winter	NA	NA	NA	NA	Illumina NovaSeq 6000	NA	NA	Yes	No	NA	NA	NA	1861	5027	NA	NA	NA
SAMN19735743	MTclstr_v1_9386	NC_047444.1	27537	6.8478	25131	0.9126	Eukaryota_Fungi_Dikarya_Ascomycota_Pezizomycotina_Eurotiomycetes_Eurotiomycetidae_Eurotiales_Aspergillaceae_Penicillium	Penicillium citrinum	Eukaryota;Fungi;Ascomycetes	Yarlagadda_2022_global_dog	mt	Symbiont	Commensal	Fungus - Penicillium citrinum	0	NA	Symbiont	Yarlagadda_2022_global_dog.subject_L5	Yarlagadda_2022_global_dog.sample_L5	feces [ENVO:00002003]	0	NA	NA	Laos	public	Yarlagadda_2022_global_dog	484374:Yarlagadda, K	intestine environment [ENVO:2100002]	2018-01-01	2018-12-31	NA	NA	L5 (A1/A2/B1/B2/B3), SAMN19735743, Yarlagadda_met_73	animal-associated habitat [ENVO:00006776]	host-associated	9615	metagenome	20.0742	103.587	country	COHORT	NA	1861841	feces metagenome	NA	NA	omnivore	NA	NA	NA	NA	Free roaming	NA	NA	NA	NA	NA	NA	NA	NA	NA	NA	NA	Yarlagadda_2022_global_dog.sample_L5	Yarlagadda_2022_global_dog	fecal material [ENVO:00002003]	intestine environment [ENVO:2100002]	animal-associated environment [ENVO:01001002]	Animal gut	animal_samples	Yarlagadda_met_73	Yarlagadda_2022_global_dog	Gastrointestinal tract	Gut	Stool	No	Dog	9615	Canis lupus familiaris	Chordata	Mammalia	Carnivora	Canidae	Canis	NA	Not included	NA	Stray	Yes	Not applicable	NA	NA	Laos	Asia	20.0742	103.587	NA	NA	No	Not applicable	Not applicable	Not applicable	Yarlagadda_L5	0	NA	Not applicable	Not applicable	Not applicable	Omnivore	Not applicable	soya beans, maize, cassava, bamboo, corn, sticky rice, sorghum and fish	Not applicable	Not applicable	Not applicable	Not applicable	Not applicable	Not applicable	Not applicable	Not applicable	NA	No	NA	Winter	NA	NA	NA	NA	Illumina NovaSeq 6000	NA	NA	Yes	No	NA	NA	NA	1861	5027	NA	NA	NA
SAMN19735743	MTclstr_v1_6273	NC_022154.1	31070	1.3843	2865	0.0922	Eukaryota_Fungi_Dikarya_Ascomycota_Saccharomycotina_Saccharomycetes_Saccharomycetales_Debaryomycetaceae_Meyerozyma	Meyerozyma guilliermondii	Eukaryota;Fungi;Ascomycetes	Yarlagadda_2022_global_dog	mt	Symbiont	Opportunistic pathogen	Yeast - Meyerozyma guilliermondii	0	NA	Symbiont/fermented food	Yarlagadda_2022_global_dog.subject_L5	Yarlagadda_2022_global_dog.sample_L5	feces [ENVO:00002003]	0	NA	NA	Laos	public	Yarlagadda_2022_global_dog	484374:Yarlagadda, K	intestine environment [ENVO:2100002]	2018-01-01	2018-12-31	NA	NA	L5 (A1/A2/B1/B2/B3), SAMN19735743, Yarlagadda_met_73	animal-associated habitat [ENVO:00006776]	host-associated	9615	metagenome	20.0742	103.587	country	COHORT	NA	1861841	feces metagenome	NA	NA	omnivore	NA	NA	NA	NA	Free roaming	NA	NA	NA	NA	NA	NA	NA	NA	NA	NA	NA	Yarlagadda_2022_global_dog.sample_L5	Yarlagadda_2022_global_dog	fecal material [ENVO:00002003]	intestine environment [ENVO:2100002]	animal-associated environment [ENVO:01001002]	Animal gut	animal_samples	Yarlagadda_met_73	Yarlagadda_2022_global_dog	Gastrointestinal tract	Gut	Stool	No	Dog	9615	Canis lupus familiaris	Chordata	Mammalia	Carnivora	Canidae	Canis	NA	Not included	NA	Stray	Yes	Not applicable	NA	NA	Laos	Asia	20.0742	103.587	NA	NA	No	Not applicable	Not applicable	Not applicable	Yarlagadda_L5	0	NA	Not applicable	Not applicable	Not applicable	Omnivore	Not applicable	soya beans, maize, cassava, bamboo, corn, sticky rice, sorghum and fish	Not applicable	Not applicable	Not applicable	Not applicable	Not applicable	Not applicable	Not applicable	Not applicable	NA	No	NA	Winter	NA	NA	NA	NA	Illumina NovaSeq 6000	NA	NA	Yes	No	NA	NA	NA	1861	5027	NA	NA	NA
SAMN19735744	MTclstr_v1_4527	HG983520.1	69886	4.784	3967	0.0568	Eukaryota_Fungi_Dikarya_Ascomycota_Pezizomycotina_Eurotiomycetes_Eurotiomycetidae_Eurotiales_Aspergillaceae_Xeromyces	Xeromyces bisporus	Eukaryota;Fungi;Ascomycetes	Yarlagadda_2022_global_dog	mt	Symbiont	Commensal	Fungus - Xeromyces bisporus	0	NA	Symbiont	Yarlagadda_2022_global_dog.subject_L25	Yarlagadda_2022_global_dog.sample_L25	feces [ENVO:00002003]	0	NA	NA	Laos	public	Yarlagadda_2022_global_dog	484374:Yarlagadda, K	intestine environment [ENVO:2100002]	2018-01-01	2018-12-31	NA	NA	L25 (A1/A2/A3/B1/B2/B3), SAMN19735744, Yarlagadda_met_74	animal-associated habitat [ENVO:00006776]	host-associated	9615	metagenome	20.0742	103.587	country	COHORT	NA	1861841	feces metagenome	NA	NA	omnivore	NA	NA	NA	NA	Free roaming	NA	NA	NA	NA	NA	NA	NA	NA	NA	NA	NA	Yarlagadda_2022_global_dog.sample_L25	Yarlagadda_2022_global_dog	fecal material [ENVO:00002003]	intestine environment [ENVO:2100002]	animal-associated environment [ENVO:01001002]	Animal gut	animal_samples	Yarlagadda_met_74	Yarlagadda_2022_global_dog	Gastrointestinal tract	Gut	Stool	No	Dog	9615	Canis lupus familiaris	Chordata	Mammalia	Carnivora	Canidae	Canis	NA	Not included	NA	Stray	Yes	Not applicable	NA	NA	Laos	Asia	20.0742	103.587	NA	NA	No	Not applicable	Not applicable	Not applicable	Yarlagadda_L25	0	NA	Not applicable	Not applicable	Not applicable	Omnivore	Not applicable	soya beans, maize, cassava, bamboo, corn, sticky rice, sorghum and fish	Not applicable	Not applicable	Not applicable	Not applicable	Not applicable	Not applicable	Not applicable	Not applicable	NA	No	NA	Winter	NA	NA	NA	NA	Illumina NovaSeq 6000	NA	NA	Yes	No	NA	NA	NA	1884	2306	NA	NA	NA
SAMN19735744	MTclstr_v1_9626	NC_051494.1	28829	18.8643	6483	0.2249	Eukaryota_Fungi_Dikarya_Ascomycota_Pezizomycotina_Sordariomycetes_Hypocreomycetidae_Microascales_Microascaceae_Scopulariopsis	Scopulariopsis brevicaulis	Eukaryota;Fungi;Ascomycetes	Yarlagadda_2022_global_dog	mt	Symbiont	Commensal	Fungus - Scopulariopsis brevicaulis	0	NA	Symbiont	Yarlagadda_2022_global_dog.subject_L25	Yarlagadda_2022_global_dog.sample_L25	feces [ENVO:00002003]	0	NA	NA	Laos	public	Yarlagadda_2022_global_dog	484374:Yarlagadda, K	intestine environment [ENVO:2100002]	2018-01-01	2018-12-31	NA	NA	L25 (A1/A2/A3/B1/B2/B3), SAMN19735744, Yarlagadda_met_74	animal-associated habitat [ENVO:00006776]	host-associated	9615	metagenome	20.0742	103.587	country	COHORT	NA	1861841	feces metagenome	NA	NA	omnivore	NA	NA	NA	NA	Free roaming	NA	NA	NA	NA	NA	NA	NA	NA	NA	NA	NA	Yarlagadda_2022_global_dog.sample_L25	Yarlagadda_2022_global_dog	fecal material [ENVO:00002003]	intestine environment [ENVO:2100002]	animal-associated environment [ENVO:01001002]	Animal gut	animal_samples	Yarlagadda_met_74	Yarlagadda_2022_global_dog	Gastrointestinal tract	Gut	Stool	No	Dog	9615	Canis lupus familiaris	Chordata	Mammalia	Carnivora	Canidae	Canis	NA	Not included	NA	Stray	Yes	Not applicable	NA	NA	Laos	Asia	20.0742	103.587	NA	NA	No	Not applicable	Not applicable	Not applicable	Yarlagadda_L25	0	NA	Not applicable	Not applicable	Not applicable	Omnivore	Not applicable	soya beans, maize, cassava, bamboo, corn, sticky rice, sorghum and fish	Not applicable	Not applicable	Not applicable	Not applicable	Not applicable	Not applicable	Not applicable	Not applicable	NA	No	NA	Winter	NA	NA	NA	NA	Illumina NovaSeq 6000	NA	NA	Yes	No	NA	NA	NA	1884	2306	NA	NA	NA
SAMN19735744	MTclstr_v1_4348	NC_036106.1	47526	1.6831	17376	0.3656	Eukaryota_Fungi_Dikarya_Ascomycota_Pezizomycotina_Sordariomycetes_Hypocreomycetidae_Hypocreales_Nectriaceae_Fusarium_Fusarium nisikadoi species complex	Fusarium commune;Fusarium oxysporum	Eukaryota;Fungi;Ascomycetes	Yarlagadda_2022_global_dog	mt	Symbiont	Plant pathogen	Fungus - Fusarium commune/oxysporum	0	NA	Symbiont	Yarlagadda_2022_global_dog.subject_L25	Yarlagadda_2022_global_dog.sample_L25	feces [ENVO:00002003]	0	NA	NA	Laos	public	Yarlagadda_2022_global_dog	484374:Yarlagadda, K	intestine environment [ENVO:2100002]	2018-01-01	2018-12-31	NA	NA	L25 (A1/A2/A3/B1/B2/B3), SAMN19735744, Yarlagadda_met_74	animal-associated habitat [ENVO:00006776]	host-associated	9615	metagenome	20.0742	103.587	country	COHORT	NA	1861841	feces metagenome	NA	NA	omnivore	NA	NA	NA	NA	Free roaming	NA	NA	NA	NA	NA	NA	NA	NA	NA	NA	NA	Yarlagadda_2022_global_dog.sample_L25	Yarlagadda_2022_global_dog	fecal material [ENVO:00002003]	intestine environment [ENVO:2100002]	animal-associated environment [ENVO:01001002]	Animal gut	animal_samples	Yarlagadda_met_74	Yarlagadda_2022_global_dog	Gastrointestinal tract	Gut	Stool	No	Dog	9615	Canis lupus familiaris	Chordata	Mammalia	Carnivora	Canidae	Canis	NA	Not included	NA	Stray	Yes	Not applicable	NA	NA	Laos	Asia	20.0742	103.587	NA	NA	No	Not applicable	Not applicable	Not applicable	Yarlagadda_L25	0	NA	Not applicable	Not applicable	Not applicable	Omnivore	Not applicable	soya beans, maize, cassava, bamboo, corn, sticky rice, sorghum and fish	Not applicable	Not applicable	Not applicable	Not applicable	Not applicable	Not applicable	Not applicable	Not applicable	NA	No	NA	Winter	NA	NA	NA	NA	Illumina NovaSeq 6000	NA	NA	Yes	No	NA	NA	NA	1884	2306	NA	NA	NA
SAMN19735744	MTclstr_v1_4424	NC_015080.1	28978	13.1717	20145	0.6952	Eukaryota_Fungi_Dikarya_Ascomycota_Pezizomycotina_Eurotiomycetes_Eurotiomycetidae_Eurotiales_Aspergillaceae_Penicillium	Penicillium digitatum	Eukaryota;Fungi;Ascomycetes	Yarlagadda_2022_global_dog	mt	Symbiont	Commensal	Mold - Penicillium digitatum	0	NA	Symbiont	Yarlagadda_2022_global_dog.subject_L25	Yarlagadda_2022_global_dog.sample_L25	feces [ENVO:00002003]	0	NA	NA	Laos	public	Yarlagadda_2022_global_dog	484374:Yarlagadda, K	intestine environment [ENVO:2100002]	2018-01-01	2018-12-31	NA	NA	L25 (A1/A2/A3/B1/B2/B3), SAMN19735744, Yarlagadda_met_74	animal-associated habitat [ENVO:00006776]	host-associated	9615	metagenome	20.0742	103.587	country	COHORT	NA	1861841	feces metagenome	NA	NA	omnivore	NA	NA	NA	NA	Free roaming	NA	NA	NA	NA	NA	NA	NA	NA	NA	NA	NA	Yarlagadda_2022_global_dog.sample_L25	Yarlagadda_2022_global_dog	fecal material [ENVO:00002003]	intestine environment [ENVO:2100002]	animal-associated environment [ENVO:01001002]	Animal gut	animal_samples	Yarlagadda_met_74	Yarlagadda_2022_global_dog	Gastrointestinal tract	Gut	Stool	No	Dog	9615	Canis lupus familiaris	Chordata	Mammalia	Carnivora	Canidae	Canis	NA	Not included	NA	Stray	Yes	Not applicable	NA	NA	Laos	Asia	20.0742	103.587	NA	NA	No	Not applicable	Not applicable	Not applicable	Yarlagadda_L25	0	NA	Not applicable	Not applicable	Not applicable	Omnivore	Not applicable	soya beans, maize, cassava, bamboo, corn, sticky rice, sorghum and fish	Not applicable	Not applicable	Not applicable	Not applicable	Not applicable	Not applicable	Not applicable	Not applicable	NA	No	NA	Winter	NA	NA	NA	NA	Illumina NovaSeq 6000	NA	NA	Yes	No	NA	NA	NA	1884	2306	NA	NA	NA
SAMN19735744	MTclstr_v1_4489	CM022156.1	50765	52.0007	7268	0.1432	Eukaryota_Fungi_Dikarya_Ascomycota_Pezizomycotina_Dothideomycetes_Pleosporomycetidae_Pleosporales_Pleosporineae_Pleosporaceae_Alternaria_Alternaria sect. Alternaria_Alternaria alternata complex	Alternaria alternata	Eukaryota;Fungi;Ascomycetes	Yarlagadda_2022_global_dog	mt	Symbiont	Plant pathogen	Fungus - Alternaria alternata 4489	0	NA	Symbiont	Yarlagadda_2022_global_dog.subject_L25	Yarlagadda_2022_global_dog.sample_L25	feces [ENVO:00002003]	0	NA	NA	Laos	public	Yarlagadda_2022_global_dog	484374:Yarlagadda, K	intestine environment [ENVO:2100002]	2018-01-01	2018-12-31	NA	NA	L25 (A1/A2/A3/B1/B2/B3), SAMN19735744, Yarlagadda_met_74	animal-associated habitat [ENVO:00006776]	host-associated	9615	metagenome	20.0742	103.587	country	COHORT	NA	1861841	feces metagenome	NA	NA	omnivore	NA	NA	NA	NA	Free roaming	NA	NA	NA	NA	NA	NA	NA	NA	NA	NA	NA	Yarlagadda_2022_global_dog.sample_L25	Yarlagadda_2022_global_dog	fecal material [ENVO:00002003]	intestine environment [ENVO:2100002]	animal-associated environment [ENVO:01001002]	Animal gut	animal_samples	Yarlagadda_met_74	Yarlagadda_2022_global_dog	Gastrointestinal tract	Gut	Stool	No	Dog	9615	Canis lupus familiaris	Chordata	Mammalia	Carnivora	Canidae	Canis	NA	Not included	NA	Stray	Yes	Not applicable	NA	NA	Laos	Asia	20.0742	103.587	NA	NA	No	Not applicable	Not applicable	Not applicable	Yarlagadda_L25	0	NA	Not applicable	Not applicable	Not applicable	Omnivore	Not applicable	soya beans, maize, cassava, bamboo, corn, sticky rice, sorghum and fish	Not applicable	Not applicable	Not applicable	Not applicable	Not applicable	Not applicable	Not applicable	Not applicable	NA	No	NA	Winter	NA	NA	NA	NA	Illumina NovaSeq 6000	NA	NA	Yes	No	NA	NA	NA	1884	2306	NA	NA	NA
SAMN19735744	MTclstr_v1_8115	NC_036158.1	63080	36.0817	5962	0.0945	Eukaryota_Fungi_Fungi incertae sedis_Mucoromycota_Mucoromycotina_Mucoromycetes_Mucorales_Cunninghamellaceae_Absidia	Absidia glauca	Eukaryota;Fungi;Other Fungi	Yarlagadda_2022_global_dog	mt	NA	NA	NA	NA	NA	NA	Yarlagadda_2022_global_dog.subject_L25	Yarlagadda_2022_global_dog.sample_L25	feces [ENVO:00002003]	0	NA	NA	Laos	public	Yarlagadda_2022_global_dog	484374:Yarlagadda, K	intestine environment [ENVO:2100002]	2018-01-01	2018-12-31	NA	NA	L25 (A1/A2/A3/B1/B2/B3), SAMN19735744, Yarlagadda_met_74	animal-associated habitat [ENVO:00006776]	host-associated	9615	metagenome	20.0742	103.587	country	COHORT	NA	1861841	feces metagenome	NA	NA	omnivore	NA	NA	NA	NA	Free roaming	NA	NA	NA	NA	NA	NA	NA	NA	NA	NA	NA	Yarlagadda_2022_global_dog.sample_L25	Yarlagadda_2022_global_dog	fecal material [ENVO:00002003]	intestine environment [ENVO:2100002]	animal-associated environment [ENVO:01001002]	Animal gut	animal_samples	Yarlagadda_met_74	Yarlagadda_2022_global_dog	Gastrointestinal tract	Gut	Stool	No	Dog	9615	Canis lupus familiaris	Chordata	Mammalia	Carnivora	Canidae	Canis	NA	Not included	NA	Stray	Yes	Not applicable	NA	NA	Laos	Asia	20.0742	103.587	NA	NA	No	Not applicable	Not applicable	Not applicable	Yarlagadda_L25	0	NA	Not applicable	Not applicable	Not applicable	Omnivore	Not applicable	soya beans, maize, cassava, bamboo, corn, sticky rice, sorghum and fish	Not applicable	Not applicable	Not applicable	Not applicable	Not applicable	Not applicable	Not applicable	Not applicable	NA	No	NA	Winter	NA	NA	NA	NA	Illumina NovaSeq 6000	NA	NA	Yes	No	NA	NA	NA	1884	2306	NA	NA	NA
SAMN19735744	MTclstr_v1_9560	NC_050879.1	35706	2.2143	4471	0.1252	Eukaryota_Fungi_Dikarya_Ascomycota_Pezizomycotina_Dothideomycetes_Dothideomycetidae_Cladosporiales_Cladosporiaceae_Cladosporium	Cladosporium sphaerospermum	Eukaryota;Fungi;Ascomycetes	Yarlagadda_2022_global_dog	mt	Symbiont	Commensal	Fungus - radiotrophic Cladosporium sphaerospermum	0	NA	Symbiont	Yarlagadda_2022_global_dog.subject_L25	Yarlagadda_2022_global_dog.sample_L25	feces [ENVO:00002003]	0	NA	NA	Laos	public	Yarlagadda_2022_global_dog	484374:Yarlagadda, K	intestine environment [ENVO:2100002]	2018-01-01	2018-12-31	NA	NA	L25 (A1/A2/A3/B1/B2/B3), SAMN19735744, Yarlagadda_met_74	animal-associated habitat [ENVO:00006776]	host-associated	9615	metagenome	20.0742	103.587	country	COHORT	NA	1861841	feces metagenome	NA	NA	omnivore	NA	NA	NA	NA	Free roaming	NA	NA	NA	NA	NA	NA	NA	NA	NA	NA	NA	Yarlagadda_2022_global_dog.sample_L25	Yarlagadda_2022_global_dog	fecal material [ENVO:00002003]	intestine environment [ENVO:2100002]	animal-associated environment [ENVO:01001002]	Animal gut	animal_samples	Yarlagadda_met_74	Yarlagadda_2022_global_dog	Gastrointestinal tract	Gut	Stool	No	Dog	9615	Canis lupus familiaris	Chordata	Mammalia	Carnivora	Canidae	Canis	NA	Not included	NA	Stray	Yes	Not applicable	NA	NA	Laos	Asia	20.0742	103.587	NA	NA	No	Not applicable	Not applicable	Not applicable	Yarlagadda_L25	0	NA	Not applicable	Not applicable	Not applicable	Omnivore	Not applicable	soya beans, maize, cassava, bamboo, corn, sticky rice, sorghum and fish	Not applicable	Not applicable	Not applicable	Not applicable	Not applicable	Not applicable	Not applicable	Not applicable	NA	No	NA	Winter	NA	NA	NA	NA	Illumina NovaSeq 6000	NA	NA	Yes	No	NA	NA	NA	1884	2306	NA	NA	NA
SAMN19735744	MTclstr_v1_134	NC_046566.1	110525	1.5243	5749	0.052	Eukaryota_Fungi_Dikarya_Ascomycota_Pezizomycotina_Sordariomycetes_Hypocreomycetidae_Hypocreales_Nectriaceae_Fusarium	Fusarium pseudograminearum	Eukaryota;Fungi;Ascomycetes	Yarlagadda_2022_global_dog	mt	Symbiont	Plant pathogen	Fungus - Fusarium pseudograminearum	0	NA	Symbiont	Yarlagadda_2022_global_dog.subject_L25	Yarlagadda_2022_global_dog.sample_L25	feces [ENVO:00002003]	0	NA	NA	Laos	public	Yarlagadda_2022_global_dog	484374:Yarlagadda, K	intestine environment [ENVO:2100002]	2018-01-01	2018-12-31	NA	NA	L25 (A1/A2/A3/B1/B2/B3), SAMN19735744, Yarlagadda_met_74	animal-associated habitat [ENVO:00006776]	host-associated	9615	metagenome	20.0742	103.587	country	COHORT	NA	1861841	feces metagenome	NA	NA	omnivore	NA	NA	NA	NA	Free roaming	NA	NA	NA	NA	NA	NA	NA	NA	NA	NA	NA	Yarlagadda_2022_global_dog.sample_L25	Yarlagadda_2022_global_dog	fecal material [ENVO:00002003]	intestine environment [ENVO:2100002]	animal-associated environment [ENVO:01001002]	Animal gut	animal_samples	Yarlagadda_met_74	Yarlagadda_2022_global_dog	Gastrointestinal tract	Gut	Stool	No	Dog	9615	Canis lupus familiaris	Chordata	Mammalia	Carnivora	Canidae	Canis	NA	Not included	NA	Stray	Yes	Not applicable	NA	NA	Laos	Asia	20.0742	103.587	NA	NA	No	Not applicable	Not applicable	Not applicable	Yarlagadda_L25	0	NA	Not applicable	Not applicable	Not applicable	Omnivore	Not applicable	soya beans, maize, cassava, bamboo, corn, sticky rice, sorghum and fish	Not applicable	Not applicable	Not applicable	Not applicable	Not applicable	Not applicable	Not applicable	Not applicable	NA	No	NA	Winter	NA	NA	NA	NA	Illumina NovaSeq 6000	NA	NA	Yes	No	NA	NA	NA	1884	2306	NA	NA	NA
SAMN19735744	MTclstr_v1_4135	NC_006836.1	54178	35.7666	5184	0.0957	Eukaryota_Fungi_Fungi incertae sedis_Mucoromycota_Mucoromycotina_Mucoromycetes_Mucorales_Mucorineae_Rhizopodaceae_Rhizopus	Rhizopus oryzae	Eukaryota;Fungi;Other Fungi	Yarlagadda_2022_global_dog	mt	Symbiont	Commensal	Fungus - Rhizopus oryzae	0	NA	Symbiont	Yarlagadda_2022_global_dog.subject_L25	Yarlagadda_2022_global_dog.sample_L25	feces [ENVO:00002003]	0	NA	NA	Laos	public	Yarlagadda_2022_global_dog	484374:Yarlagadda, K	intestine environment [ENVO:2100002]	2018-01-01	2018-12-31	NA	NA	L25 (A1/A2/A3/B1/B2/B3), SAMN19735744, Yarlagadda_met_74	animal-associated habitat [ENVO:00006776]	host-associated	9615	metagenome	20.0742	103.587	country	COHORT	NA	1861841	feces metagenome	NA	NA	omnivore	NA	NA	NA	NA	Free roaming	NA	NA	NA	NA	NA	NA	NA	NA	NA	NA	NA	Yarlagadda_2022_global_dog.sample_L25	Yarlagadda_2022_global_dog	fecal material [ENVO:00002003]	intestine environment [ENVO:2100002]	animal-associated environment [ENVO:01001002]	Animal gut	animal_samples	Yarlagadda_met_74	Yarlagadda_2022_global_dog	Gastrointestinal tract	Gut	Stool	No	Dog	9615	Canis lupus familiaris	Chordata	Mammalia	Carnivora	Canidae	Canis	NA	Not included	NA	Stray	Yes	Not applicable	NA	NA	Laos	Asia	20.0742	103.587	NA	NA	No	Not applicable	Not applicable	Not applicable	Yarlagadda_L25	0	NA	Not applicable	Not applicable	Not applicable	Omnivore	Not applicable	soya beans, maize, cassava, bamboo, corn, sticky rice, sorghum and fish	Not applicable	Not applicable	Not applicable	Not applicable	Not applicable	Not applicable	Not applicable	Not applicable	NA	No	NA	Winter	NA	NA	NA	NA	Illumina NovaSeq 6000	NA	NA	Yes	No	NA	NA	NA	1884	2306	NA	NA	NA
SAMN19735744	MTclstr_v1_1456	NC_024944.1	83361	16.5505	9647	0.1157	Eukaryota_Fungi_Fungi incertae sedis_Mucoromycota_Mucoromycotina_Mucoromycetes_Mucorales_Mucorineae_Mucoraceae_Parasitella	Parasitella parasitica	Eukaryota;Fungi;Other Fungi	Yarlagadda_2022_global_dog	mt	Symbiont	Fungi parasite/pathogen	Fungus - Parasitella parasitica	0	NA	Symbiont	Yarlagadda_2022_global_dog.subject_L25	Yarlagadda_2022_global_dog.sample_L25	feces [ENVO:00002003]	0	NA	NA	Laos	public	Yarlagadda_2022_global_dog	484374:Yarlagadda, K	intestine environment [ENVO:2100002]	2018-01-01	2018-12-31	NA	NA	L25 (A1/A2/A3/B1/B2/B3), SAMN19735744, Yarlagadda_met_74	animal-associated habitat [ENVO:00006776]	host-associated	9615	metagenome	20.0742	103.587	country	COHORT	NA	1861841	feces metagenome	NA	NA	omnivore	NA	NA	NA	NA	Free roaming	NA	NA	NA	NA	NA	NA	NA	NA	NA	NA	NA	Yarlagadda_2022_global_dog.sample_L25	Yarlagadda_2022_global_dog	fecal material [ENVO:00002003]	intestine environment [ENVO:2100002]	animal-associated environment [ENVO:01001002]	Animal gut	animal_samples	Yarlagadda_met_74	Yarlagadda_2022_global_dog	Gastrointestinal tract	Gut	Stool	No	Dog	9615	Canis lupus familiaris	Chordata	Mammalia	Carnivora	Canidae	Canis	NA	Not included	NA	Stray	Yes	Not applicable	NA	NA	Laos	Asia	20.0742	103.587	NA	NA	No	Not applicable	Not applicable	Not applicable	Yarlagadda_L25	0	NA	Not applicable	Not applicable	Not applicable	Omnivore	Not applicable	soya beans, maize, cassava, bamboo, corn, sticky rice, sorghum and fish	Not applicable	Not applicable	Not applicable	Not applicable	Not applicable	Not applicable	Not applicable	Not applicable	NA	No	NA	Winter	NA	NA	NA	NA	Illumina NovaSeq 6000	NA	NA	Yes	No	NA	NA	NA	1884	2306	NA	NA	NA
SAMN19735744	MTclstr_v1_6811	NC_025768.1	29008	2.1977	19057	0.657	Eukaryota_Fungi_Dikarya_Ascomycota_Saccharomycotina_Saccharomycetes_Saccharomycetales_Dipodascaceae_Geotrichum	Geotrichum candidum	Eukaryota;Fungi;Ascomycetes	Yarlagadda_2022_global_dog	mt	Symbiont	Commensal	Fungus - Geotrichum candidum	0	NA	Symbiont	Yarlagadda_2022_global_dog.subject_L25	Yarlagadda_2022_global_dog.sample_L25	feces [ENVO:00002003]	0	NA	NA	Laos	public	Yarlagadda_2022_global_dog	484374:Yarlagadda, K	intestine environment [ENVO:2100002]	2018-01-01	2018-12-31	NA	NA	L25 (A1/A2/A3/B1/B2/B3), SAMN19735744, Yarlagadda_met_74	animal-associated habitat [ENVO:00006776]	host-associated	9615	metagenome	20.0742	103.587	country	COHORT	NA	1861841	feces metagenome	NA	NA	omnivore	NA	NA	NA	NA	Free roaming	NA	NA	NA	NA	NA	NA	NA	NA	NA	NA	NA	Yarlagadda_2022_global_dog.sample_L25	Yarlagadda_2022_global_dog	fecal material [ENVO:00002003]	intestine environment [ENVO:2100002]	animal-associated environment [ENVO:01001002]	Animal gut	animal_samples	Yarlagadda_met_74	Yarlagadda_2022_global_dog	Gastrointestinal tract	Gut	Stool	No	Dog	9615	Canis lupus familiaris	Chordata	Mammalia	Carnivora	Canidae	Canis	NA	Not included	NA	Stray	Yes	Not applicable	NA	NA	Laos	Asia	20.0742	103.587	NA	NA	No	Not applicable	Not applicable	Not applicable	Yarlagadda_L25	0	NA	Not applicable	Not applicable	Not applicable	Omnivore	Not applicable	soya beans, maize, cassava, bamboo, corn, sticky rice, sorghum and fish	Not applicable	Not applicable	Not applicable	Not applicable	Not applicable	Not applicable	Not applicable	Not applicable	NA	No	NA	Winter	NA	NA	NA	NA	Illumina NovaSeq 6000	NA	NA	Yes	No	NA	NA	NA	1884	2306	NA	NA	NA
SAMN19735744	MTclstr_v1_1455	NC_024200.1	31830	26.763	31750	0.9975	Eukaryota_Fungi_Fungi incertae sedis_Mucoromycota_Mucoromycotina_Mucoromycetes_Mucorales_Lichtheimiaceae_Lichtheimia	Lichtheimia hongkongensis	Eukaryota;Fungi;Other Fungi	Yarlagadda_2022_global_dog	mt	Symbiont	Opportunistic pathogen	Mold - Lichtheimia hongkongensis	0	NA	Symbiont	Yarlagadda_2022_global_dog.subject_L25	Yarlagadda_2022_global_dog.sample_L25	feces [ENVO:00002003]	0	NA	NA	Laos	public	Yarlagadda_2022_global_dog	484374:Yarlagadda, K	intestine environment [ENVO:2100002]	2018-01-01	2018-12-31	NA	NA	L25 (A1/A2/A3/B1/B2/B3), SAMN19735744, Yarlagadda_met_74	animal-associated habitat [ENVO:00006776]	host-associated	9615	metagenome	20.0742	103.587	country	COHORT	NA	1861841	feces metagenome	NA	NA	omnivore	NA	NA	NA	NA	Free roaming	NA	NA	NA	NA	NA	NA	NA	NA	NA	NA	NA	Yarlagadda_2022_global_dog.sample_L25	Yarlagadda_2022_global_dog	fecal material [ENVO:00002003]	intestine environment [ENVO:2100002]	animal-associated environment [ENVO:01001002]	Animal gut	animal_samples	Yarlagadda_met_74	Yarlagadda_2022_global_dog	Gastrointestinal tract	Gut	Stool	No	Dog	9615	Canis lupus familiaris	Chordata	Mammalia	Carnivora	Canidae	Canis	NA	Not included	NA	Stray	Yes	Not applicable	NA	NA	Laos	Asia	20.0742	103.587	NA	NA	No	Not applicable	Not applicable	Not applicable	Yarlagadda_L25	0	NA	Not applicable	Not applicable	Not applicable	Omnivore	Not applicable	soya beans, maize, cassava, bamboo, corn, sticky rice, sorghum and fish	Not applicable	Not applicable	Not applicable	Not applicable	Not applicable	Not applicable	Not applicable	Not applicable	NA	No	NA	Winter	NA	NA	NA	NA	Illumina NovaSeq 6000	NA	NA	Yes	No	NA	NA	NA	1884	2306	NA	NA	NA
SAMN19735744	MTclstr_v1_4273	NC_009686.1	16757	1.4707	2526	0.1507	Eukaryota_Metazoa_Chordata_Craniata_Vertebrata_Euteleostomi_Mammalia_Eutheria_Laurasiatheria_Carnivora_Caniformia_Canidae_Canis	Canis lupaster;Canis lupus	Eukaryota;Animals;Mammals	Yarlagadda_2022_global_dog	mt	Food	Animal/mammal	Dog	1	Pet	Other	Yarlagadda_2022_global_dog.subject_L25	Yarlagadda_2022_global_dog.sample_L25	feces [ENVO:00002003]	0	NA	NA	Laos	public	Yarlagadda_2022_global_dog	484374:Yarlagadda, K	intestine environment [ENVO:2100002]	2018-01-01	2018-12-31	NA	NA	L25 (A1/A2/A3/B1/B2/B3), SAMN19735744, Yarlagadda_met_74	animal-associated habitat [ENVO:00006776]	host-associated	9615	metagenome	20.0742	103.587	country	COHORT	NA	1861841	feces metagenome	NA	NA	omnivore	NA	NA	NA	NA	Free roaming	NA	NA	NA	NA	NA	NA	NA	NA	NA	NA	NA	Yarlagadda_2022_global_dog.sample_L25	Yarlagadda_2022_global_dog	fecal material [ENVO:00002003]	intestine environment [ENVO:2100002]	animal-associated environment [ENVO:01001002]	Animal gut	animal_samples	Yarlagadda_met_74	Yarlagadda_2022_global_dog	Gastrointestinal tract	Gut	Stool	No	Dog	9615	Canis lupus familiaris	Chordata	Mammalia	Carnivora	Canidae	Canis	NA	Not included	NA	Stray	Yes	Not applicable	NA	NA	Laos	Asia	20.0742	103.587	NA	NA	No	Not applicable	Not applicable	Not applicable	Yarlagadda_L25	0	NA	Not applicable	Not applicable	Not applicable	Omnivore	Not applicable	soya beans, maize, cassava, bamboo, corn, sticky rice, sorghum and fish	Not applicable	Not applicable	Not applicable	Not applicable	Not applicable	Not applicable	Not applicable	Not applicable	NA	No	NA	Winter	NA	NA	NA	NA	Illumina NovaSeq 6000	NA	NA	Yes	No	NA	NA	NA	1884	2306	NA	NA	NA
SAMN19735744	MTclstr_v1_4426	NC_030172.1	28192	20.0557	24450	0.8673	Eukaryota_Fungi_Dikarya_Ascomycota_Pezizomycotina_Eurotiomycetes_Eurotiomycetidae_Eurotiales_Aspergillaceae_Penicillium	Penicillium solitum;Penicillium chrysogenum;Penicillium polonicum;Penicillium nordicum	Eukaryota;Fungi;Ascomycetes	Yarlagadda_2022_global_dog	mt	Symbiont	Commensal	Fungus - Penicillium solitum	0	NA	Symbiont	Yarlagadda_2022_global_dog.subject_L25	Yarlagadda_2022_global_dog.sample_L25	feces [ENVO:00002003]	0	NA	NA	Laos	public	Yarlagadda_2022_global_dog	484374:Yarlagadda, K	intestine environment [ENVO:2100002]	2018-01-01	2018-12-31	NA	NA	L25 (A1/A2/A3/B1/B2/B3), SAMN19735744, Yarlagadda_met_74	animal-associated habitat [ENVO:00006776]	host-associated	9615	metagenome	20.0742	103.587	country	COHORT	NA	1861841	feces metagenome	NA	NA	omnivore	NA	NA	NA	NA	Free roaming	NA	NA	NA	NA	NA	NA	NA	NA	NA	NA	NA	Yarlagadda_2022_global_dog.sample_L25	Yarlagadda_2022_global_dog	fecal material [ENVO:00002003]	intestine environment [ENVO:2100002]	animal-associated environment [ENVO:01001002]	Animal gut	animal_samples	Yarlagadda_met_74	Yarlagadda_2022_global_dog	Gastrointestinal tract	Gut	Stool	No	Dog	9615	Canis lupus familiaris	Chordata	Mammalia	Carnivora	Canidae	Canis	NA	Not included	NA	Stray	Yes	Not applicable	NA	NA	Laos	Asia	20.0742	103.587	NA	NA	No	Not applicable	Not applicable	Not applicable	Yarlagadda_L25	0	NA	Not applicable	Not applicable	Not applicable	Omnivore	Not applicable	soya beans, maize, cassava, bamboo, corn, sticky rice, sorghum and fish	Not applicable	Not applicable	Not applicable	Not applicable	Not applicable	Not applicable	Not applicable	Not applicable	NA	No	NA	Winter	NA	NA	NA	NA	Illumina NovaSeq 6000	NA	NA	Yes	No	NA	NA	NA	1884	2306	NA	NA	NA
SAMN19735744	MTclstr_v1_7100	NC_027730.1	62082	78.6747	10948	0.1763	Eukaryota_Fungi_Fungi incertae sedis_Mucoromycota_Mucoromycotina_Mucoromycetes_Mucorales_Phycomycetaceae_Phycomyces	Phycomyces blakesleeanus	Eukaryota;Fungi;Other Fungi	Yarlagadda_2022_global_dog	mt	Free-living	Saprophyte	Fungus - Phycomyces blakesleeanus	0	NA	Free-living	Yarlagadda_2022_global_dog.subject_L25	Yarlagadda_2022_global_dog.sample_L25	feces [ENVO:00002003]	0	NA	NA	Laos	public	Yarlagadda_2022_global_dog	484374:Yarlagadda, K	intestine environment [ENVO:2100002]	2018-01-01	2018-12-31	NA	NA	L25 (A1/A2/A3/B1/B2/B3), SAMN19735744, Yarlagadda_met_74	animal-associated habitat [ENVO:00006776]	host-associated	9615	metagenome	20.0742	103.587	country	COHORT	NA	1861841	feces metagenome	NA	NA	omnivore	NA	NA	NA	NA	Free roaming	NA	NA	NA	NA	NA	NA	NA	NA	NA	NA	NA	Yarlagadda_2022_global_dog.sample_L25	Yarlagadda_2022_global_dog	fecal material [ENVO:00002003]	intestine environment [ENVO:2100002]	animal-associated environment [ENVO:01001002]	Animal gut	animal_samples	Yarlagadda_met_74	Yarlagadda_2022_global_dog	Gastrointestinal tract	Gut	Stool	No	Dog	9615	Canis lupus familiaris	Chordata	Mammalia	Carnivora	Canidae	Canis	NA	Not included	NA	Stray	Yes	Not applicable	NA	NA	Laos	Asia	20.0742	103.587	NA	NA	No	Not applicable	Not applicable	Not applicable	Yarlagadda_L25	0	NA	Not applicable	Not applicable	Not applicable	Omnivore	Not applicable	soya beans, maize, cassava, bamboo, corn, sticky rice, sorghum and fish	Not applicable	Not applicable	Not applicable	Not applicable	Not applicable	Not applicable	Not applicable	Not applicable	NA	No	NA	Winter	NA	NA	NA	NA	Illumina NovaSeq 6000	NA	NA	Yes	No	NA	NA	NA	1884	2306	NA	NA	NA
SAMN19735744	MTclstr_v1_4367	NC_041427.1	53882	9.1145	43697	0.811	Eukaryota_Fungi_Dikarya_Ascomycota_Pezizomycotina_Eurotiomycetes_Eurotiomycetidae_Eurotiales_Aspergillaceae_Aspergillus	Aspergillus pseudoglaucus;Aspergillus cristatus	Eukaryota;Fungi;Ascomycetes	Yarlagadda_2022_global_dog	mt	Symbiont	Opportunistic pathogen	Mold - Aspergillus pseudoglaucus	0	NA	Symbiont	Yarlagadda_2022_global_dog.subject_L25	Yarlagadda_2022_global_dog.sample_L25	feces [ENVO:00002003]	0	NA	NA	Laos	public	Yarlagadda_2022_global_dog	484374:Yarlagadda, K	intestine environment [ENVO:2100002]	2018-01-01	2018-12-31	NA	NA	L25 (A1/A2/A3/B1/B2/B3), SAMN19735744, Yarlagadda_met_74	animal-associated habitat [ENVO:00006776]	host-associated	9615	metagenome	20.0742	103.587	country	COHORT	NA	1861841	feces metagenome	NA	NA	omnivore	NA	NA	NA	NA	Free roaming	NA	NA	NA	NA	NA	NA	NA	NA	NA	NA	NA	Yarlagadda_2022_global_dog.sample_L25	Yarlagadda_2022_global_dog	fecal material [ENVO:00002003]	intestine environment [ENVO:2100002]	animal-associated environment [ENVO:01001002]	Animal gut	animal_samples	Yarlagadda_met_74	Yarlagadda_2022_global_dog	Gastrointestinal tract	Gut	Stool	No	Dog	9615	Canis lupus familiaris	Chordata	Mammalia	Carnivora	Canidae	Canis	NA	Not included	NA	Stray	Yes	Not applicable	NA	NA	Laos	Asia	20.0742	103.587	NA	NA	No	Not applicable	Not applicable	Not applicable	Yarlagadda_L25	0	NA	Not applicable	Not applicable	Not applicable	Omnivore	Not applicable	soya beans, maize, cassava, bamboo, corn, sticky rice, sorghum and fish	Not applicable	Not applicable	Not applicable	Not applicable	Not applicable	Not applicable	Not applicable	Not applicable	NA	No	NA	Winter	NA	NA	NA	NA	Illumina NovaSeq 6000	NA	NA	Yes	No	NA	NA	NA	1884	2306	NA	NA	NA
SAMN19735744	MTclstr_v1_4253	NT_165950.1	32827	6.6066	3513	0.107	Eukaryota_Fungi_Dikarya_Ascomycota_Pezizomycotina_Eurotiomycetes_Eurotiomycetidae_Eurotiales_Aspergillaceae_Aspergillus_Aspergillus subgen. Circumdati	Aspergillus terreus	Eukaryota;Fungi;Ascomycetes	Yarlagadda_2022_global_dog	mt	Symbiont	Opportunistic pathogen	Mold - Aspergillus terreus	0	NA	Symbiont	Yarlagadda_2022_global_dog.subject_L25	Yarlagadda_2022_global_dog.sample_L25	feces [ENVO:00002003]	0	NA	NA	Laos	public	Yarlagadda_2022_global_dog	484374:Yarlagadda, K	intestine environment [ENVO:2100002]	2018-01-01	2018-12-31	NA	NA	L25 (A1/A2/A3/B1/B2/B3), SAMN19735744, Yarlagadda_met_74	animal-associated habitat [ENVO:00006776]	host-associated	9615	metagenome	20.0742	103.587	country	COHORT	NA	1861841	feces metagenome	NA	NA	omnivore	NA	NA	NA	NA	Free roaming	NA	NA	NA	NA	NA	NA	NA	NA	NA	NA	NA	Yarlagadda_2022_global_dog.sample_L25	Yarlagadda_2022_global_dog	fecal material [ENVO:00002003]	intestine environment [ENVO:2100002]	animal-associated environment [ENVO:01001002]	Animal gut	animal_samples	Yarlagadda_met_74	Yarlagadda_2022_global_dog	Gastrointestinal tract	Gut	Stool	No	Dog	9615	Canis lupus familiaris	Chordata	Mammalia	Carnivora	Canidae	Canis	NA	Not included	NA	Stray	Yes	Not applicable	NA	NA	Laos	Asia	20.0742	103.587	NA	NA	No	Not applicable	Not applicable	Not applicable	Yarlagadda_L25	0	NA	Not applicable	Not applicable	Not applicable	Omnivore	Not applicable	soya beans, maize, cassava, bamboo, corn, sticky rice, sorghum and fish	Not applicable	Not applicable	Not applicable	Not applicable	Not applicable	Not applicable	Not applicable	Not applicable	NA	No	NA	Winter	NA	NA	NA	NA	Illumina NovaSeq 6000	NA	NA	Yes	No	NA	NA	NA	1884	2306	NA	NA	NA
SAMN19735744	MTclstr_v1_4254	NC_018100.1	29192	11.2694	29132	0.9979	Eukaryota_Fungi_Dikarya_Ascomycota_Pezizomycotina_Eurotiomycetes_Eurotiomycetidae_Eurotiales_Aspergillaceae_Aspergillus_Aspergillus subgen. Circumdati	Aspergillus parasiticus;Aspergillus oryzae;Aspergillus flavus	Eukaryota;Fungi;Ascomycetes	Yarlagadda_2022_global_dog	mt	Free-living/symbiont	Pathogen	Mold - Aspergillus parasiticus	0	NA	Symbiont	Yarlagadda_2022_global_dog.subject_L25	Yarlagadda_2022_global_dog.sample_L25	feces [ENVO:00002003]	0	NA	NA	Laos	public	Yarlagadda_2022_global_dog	484374:Yarlagadda, K	intestine environment [ENVO:2100002]	2018-01-01	2018-12-31	NA	NA	L25 (A1/A2/A3/B1/B2/B3), SAMN19735744, Yarlagadda_met_74	animal-associated habitat [ENVO:00006776]	host-associated	9615	metagenome	20.0742	103.587	country	COHORT	NA	1861841	feces metagenome	NA	NA	omnivore	NA	NA	NA	NA	Free roaming	NA	NA	NA	NA	NA	NA	NA	NA	NA	NA	NA	Yarlagadda_2022_global_dog.sample_L25	Yarlagadda_2022_global_dog	fecal material [ENVO:00002003]	intestine environment [ENVO:2100002]	animal-associated environment [ENVO:01001002]	Animal gut	animal_samples	Yarlagadda_met_74	Yarlagadda_2022_global_dog	Gastrointestinal tract	Gut	Stool	No	Dog	9615	Canis lupus familiaris	Chordata	Mammalia	Carnivora	Canidae	Canis	NA	Not included	NA	Stray	Yes	Not applicable	NA	NA	Laos	Asia	20.0742	103.587	NA	NA	No	Not applicable	Not applicable	Not applicable	Yarlagadda_L25	0	NA	Not applicable	Not applicable	Not applicable	Omnivore	Not applicable	soya beans, maize, cassava, bamboo, corn, sticky rice, sorghum and fish	Not applicable	Not applicable	Not applicable	Not applicable	Not applicable	Not applicable	Not applicable	Not applicable	NA	No	NA	Winter	NA	NA	NA	NA	Illumina NovaSeq 6000	NA	NA	Yes	No	NA	NA	NA	1884	2306	NA	NA	NA
SAMN19735744	MTclstr_v1_4031	NC_002653.1	40420	1.3448	4640	0.1148	Eukaryota_Fungi_Dikarya_Ascomycota_Saccharomycotina_Saccharomycetes_Saccharomycetales_Debaryomycetaceae_Candida/Lodderomyces clade_Candida	Candida albicans	Eukaryota;Fungi;Ascomycetes	Yarlagadda_2022_global_dog	mt	Symbiont	Opportunistic pathogen	Yeast - Candida albicans	0	NA	Symbiont	Yarlagadda_2022_global_dog.subject_L25	Yarlagadda_2022_global_dog.sample_L25	feces [ENVO:00002003]	0	NA	NA	Laos	public	Yarlagadda_2022_global_dog	484374:Yarlagadda, K	intestine environment [ENVO:2100002]	2018-01-01	2018-12-31	NA	NA	L25 (A1/A2/A3/B1/B2/B3), SAMN19735744, Yarlagadda_met_74	animal-associated habitat [ENVO:00006776]	host-associated	9615	metagenome	20.0742	103.587	country	COHORT	NA	1861841	feces metagenome	NA	NA	omnivore	NA	NA	NA	NA	Free roaming	NA	NA	NA	NA	NA	NA	NA	NA	NA	NA	NA	Yarlagadda_2022_global_dog.sample_L25	Yarlagadda_2022_global_dog	fecal material [ENVO:00002003]	intestine environment [ENVO:2100002]	animal-associated environment [ENVO:01001002]	Animal gut	animal_samples	Yarlagadda_met_74	Yarlagadda_2022_global_dog	Gastrointestinal tract	Gut	Stool	No	Dog	9615	Canis lupus familiaris	Chordata	Mammalia	Carnivora	Canidae	Canis	NA	Not included	NA	Stray	Yes	Not applicable	NA	NA	Laos	Asia	20.0742	103.587	NA	NA	No	Not applicable	Not applicable	Not applicable	Yarlagadda_L25	0	NA	Not applicable	Not applicable	Not applicable	Omnivore	Not applicable	soya beans, maize, cassava, bamboo, corn, sticky rice, sorghum and fish	Not applicable	Not applicable	Not applicable	Not applicable	Not applicable	Not applicable	Not applicable	Not applicable	NA	No	NA	Winter	NA	NA	NA	NA	Illumina NovaSeq 6000	NA	NA	Yes	No	NA	NA	NA	1884	2306	NA	NA	NA
SAMN19735744	MTclstr_v1_7385	NC_029851.1	24565	2.246	10428	0.4245	Eukaryota_Fungi_Dikarya_Ascomycota_Pezizomycotina_Sordariomycetes_Hypocreomycetidae_Hypocreales_Hypocreales incertae sedis_Acremonium	Acremonium fuci	Eukaryota;Fungi;Ascomycetes	Yarlagadda_2022_global_dog	mt	Symbiont	Opportunistic pathogen	Fungus - Acremonium fuci	0	NA	Symbiont	Yarlagadda_2022_global_dog.subject_L25	Yarlagadda_2022_global_dog.sample_L25	feces [ENVO:00002003]	0	NA	NA	Laos	public	Yarlagadda_2022_global_dog	484374:Yarlagadda, K	intestine environment [ENVO:2100002]	2018-01-01	2018-12-31	NA	NA	L25 (A1/A2/A3/B1/B2/B3), SAMN19735744, Yarlagadda_met_74	animal-associated habitat [ENVO:00006776]	host-associated	9615	metagenome	20.0742	103.587	country	COHORT	NA	1861841	feces metagenome	NA	NA	omnivore	NA	NA	NA	NA	Free roaming	NA	NA	NA	NA	NA	NA	NA	NA	NA	NA	NA	Yarlagadda_2022_global_dog.sample_L25	Yarlagadda_2022_global_dog	fecal material [ENVO:00002003]	intestine environment [ENVO:2100002]	animal-associated environment [ENVO:01001002]	Animal gut	animal_samples	Yarlagadda_met_74	Yarlagadda_2022_global_dog	Gastrointestinal tract	Gut	Stool	No	Dog	9615	Canis lupus familiaris	Chordata	Mammalia	Carnivora	Canidae	Canis	NA	Not included	NA	Stray	Yes	Not applicable	NA	NA	Laos	Asia	20.0742	103.587	NA	NA	No	Not applicable	Not applicable	Not applicable	Yarlagadda_L25	0	NA	Not applicable	Not applicable	Not applicable	Omnivore	Not applicable	soya beans, maize, cassava, bamboo, corn, sticky rice, sorghum and fish	Not applicable	Not applicable	Not applicable	Not applicable	Not applicable	Not applicable	Not applicable	Not applicable	NA	No	NA	Winter	NA	NA	NA	NA	Illumina NovaSeq 6000	NA	NA	Yes	No	NA	NA	NA	1884	2306	NA	NA	NA
SAMN19735744	MTclstr_v1_4438	NC_040166.1	31228	6.0032	4756	0.1523	Eukaryota_Fungi_Dikarya_Ascomycota_Pezizomycotina_Eurotiomycetes_Eurotiomycetidae_Eurotiales_Aspergillaceae_Aspergillus	Aspergillus tubingensis;Aspergillus luchuensis;Aspergillus niger	Eukaryota;Fungi;Ascomycetes	Yarlagadda_2022_global_dog	mt	Symbiont	Commensal	Mold - Aspergillus tubingensis	0	NA	Symbiont	Yarlagadda_2022_global_dog.subject_L25	Yarlagadda_2022_global_dog.sample_L25	feces [ENVO:00002003]	0	NA	NA	Laos	public	Yarlagadda_2022_global_dog	484374:Yarlagadda, K	intestine environment [ENVO:2100002]	2018-01-01	2018-12-31	NA	NA	L25 (A1/A2/A3/B1/B2/B3), SAMN19735744, Yarlagadda_met_74	animal-associated habitat [ENVO:00006776]	host-associated	9615	metagenome	20.0742	103.587	country	COHORT	NA	1861841	feces metagenome	NA	NA	omnivore	NA	NA	NA	NA	Free roaming	NA	NA	NA	NA	NA	NA	NA	NA	NA	NA	NA	Yarlagadda_2022_global_dog.sample_L25	Yarlagadda_2022_global_dog	fecal material [ENVO:00002003]	intestine environment [ENVO:2100002]	animal-associated environment [ENVO:01001002]	Animal gut	animal_samples	Yarlagadda_met_74	Yarlagadda_2022_global_dog	Gastrointestinal tract	Gut	Stool	No	Dog	9615	Canis lupus familiaris	Chordata	Mammalia	Carnivora	Canidae	Canis	NA	Not included	NA	Stray	Yes	Not applicable	NA	NA	Laos	Asia	20.0742	103.587	NA	NA	No	Not applicable	Not applicable	Not applicable	Yarlagadda_L25	0	NA	Not applicable	Not applicable	Not applicable	Omnivore	Not applicable	soya beans, maize, cassava, bamboo, corn, sticky rice, sorghum and fish	Not applicable	Not applicable	Not applicable	Not applicable	Not applicable	Not applicable	Not applicable	Not applicable	NA	No	NA	Winter	NA	NA	NA	NA	Illumina NovaSeq 6000	NA	NA	Yes	No	NA	NA	NA	1884	2306	NA	NA	NA
SAMN19735744	MTclstr_v1_4425	NC_027416.1	29908	12.4443	21096	0.7054	Eukaryota_Fungi_Dikarya_Ascomycota_Pezizomycotina_Eurotiomycetes_Eurotiomycetidae_Eurotiales_Aspergillaceae_Penicillium	Penicillium roqueforti	Eukaryota;Fungi;Ascomycetes	Yarlagadda_2022_global_dog	mt	Symbiont/food	Commensal	Fungus - Penicillium roqueforti	0	Blue cheese production	Symbiont/fermented food	Yarlagadda_2022_global_dog.subject_L25	Yarlagadda_2022_global_dog.sample_L25	feces [ENVO:00002003]	0	NA	NA	Laos	public	Yarlagadda_2022_global_dog	484374:Yarlagadda, K	intestine environment [ENVO:2100002]	2018-01-01	2018-12-31	NA	NA	L25 (A1/A2/A3/B1/B2/B3), SAMN19735744, Yarlagadda_met_74	animal-associated habitat [ENVO:00006776]	host-associated	9615	metagenome	20.0742	103.587	country	COHORT	NA	1861841	feces metagenome	NA	NA	omnivore	NA	NA	NA	NA	Free roaming	NA	NA	NA	NA	NA	NA	NA	NA	NA	NA	NA	Yarlagadda_2022_global_dog.sample_L25	Yarlagadda_2022_global_dog	fecal material [ENVO:00002003]	intestine environment [ENVO:2100002]	animal-associated environment [ENVO:01001002]	Animal gut	animal_samples	Yarlagadda_met_74	Yarlagadda_2022_global_dog	Gastrointestinal tract	Gut	Stool	No	Dog	9615	Canis lupus familiaris	Chordata	Mammalia	Carnivora	Canidae	Canis	NA	Not included	NA	Stray	Yes	Not applicable	NA	NA	Laos	Asia	20.0742	103.587	NA	NA	No	Not applicable	Not applicable	Not applicable	Yarlagadda_L25	0	NA	Not applicable	Not applicable	Not applicable	Omnivore	Not applicable	soya beans, maize, cassava, bamboo, corn, sticky rice, sorghum and fish	Not applicable	Not applicable	Not applicable	Not applicable	Not applicable	Not applicable	Not applicable	Not applicable	NA	No	NA	Winter	NA	NA	NA	NA	Illumina NovaSeq 6000	NA	NA	Yes	No	NA	NA	NA	1884	2306	NA	NA	NA
SAMN19735744	MTclstr_v1_4353	NC_004691.1	20063	1.6933	1842	0.0918	Eukaryota_Fungi_Dikarya_Ascomycota_Saccharomycotina_Saccharomycetes_Saccharomycetales_Saccharomycetaceae_Nakaseomyces_Nakaseomyces/Candida clade	[Candida] glabrata	Eukaryota;Fungi;Ascomycetes	Yarlagadda_2022_global_dog	mt	Symbiont	Commensal	Yeast - [Candida] glabrata	0	NA	Symbiont	Yarlagadda_2022_global_dog.subject_L25	Yarlagadda_2022_global_dog.sample_L25	feces [ENVO:00002003]	0	NA	NA	Laos	public	Yarlagadda_2022_global_dog	484374:Yarlagadda, K	intestine environment [ENVO:2100002]	2018-01-01	2018-12-31	NA	NA	L25 (A1/A2/A3/B1/B2/B3), SAMN19735744, Yarlagadda_met_74	animal-associated habitat [ENVO:00006776]	host-associated	9615	metagenome	20.0742	103.587	country	COHORT	NA	1861841	feces metagenome	NA	NA	omnivore	NA	NA	NA	NA	Free roaming	NA	NA	NA	NA	NA	NA	NA	NA	NA	NA	NA	Yarlagadda_2022_global_dog.sample_L25	Yarlagadda_2022_global_dog	fecal material [ENVO:00002003]	intestine environment [ENVO:2100002]	animal-associated environment [ENVO:01001002]	Animal gut	animal_samples	Yarlagadda_met_74	Yarlagadda_2022_global_dog	Gastrointestinal tract	Gut	Stool	No	Dog	9615	Canis lupus familiaris	Chordata	Mammalia	Carnivora	Canidae	Canis	NA	Not included	NA	Stray	Yes	Not applicable	NA	NA	Laos	Asia	20.0742	103.587	NA	NA	No	Not applicable	Not applicable	Not applicable	Yarlagadda_L25	0	NA	Not applicable	Not applicable	Not applicable	Omnivore	Not applicable	soya beans, maize, cassava, bamboo, corn, sticky rice, sorghum and fish	Not applicable	Not applicable	Not applicable	Not applicable	Not applicable	Not applicable	Not applicable	Not applicable	NA	No	NA	Winter	NA	NA	NA	NA	Illumina NovaSeq 6000	NA	NA	Yes	No	NA	NA	NA	1884	2306	NA	NA	NA
SAMN19735744	MTclstr_v1_9386	NC_047444.1	27537	6.0536	5372	0.1951	Eukaryota_Fungi_Dikarya_Ascomycota_Pezizomycotina_Eurotiomycetes_Eurotiomycetidae_Eurotiales_Aspergillaceae_Penicillium	Penicillium citrinum	Eukaryota;Fungi;Ascomycetes	Yarlagadda_2022_global_dog	mt	Symbiont	Commensal	Fungus - Penicillium citrinum	0	NA	Symbiont	Yarlagadda_2022_global_dog.subject_L25	Yarlagadda_2022_global_dog.sample_L25	feces [ENVO:00002003]	0	NA	NA	Laos	public	Yarlagadda_2022_global_dog	484374:Yarlagadda, K	intestine environment [ENVO:2100002]	2018-01-01	2018-12-31	NA	NA	L25 (A1/A2/A3/B1/B2/B3), SAMN19735744, Yarlagadda_met_74	animal-associated habitat [ENVO:00006776]	host-associated	9615	metagenome	20.0742	103.587	country	COHORT	NA	1861841	feces metagenome	NA	NA	omnivore	NA	NA	NA	NA	Free roaming	NA	NA	NA	NA	NA	NA	NA	NA	NA	NA	NA	Yarlagadda_2022_global_dog.sample_L25	Yarlagadda_2022_global_dog	fecal material [ENVO:00002003]	intestine environment [ENVO:2100002]	animal-associated environment [ENVO:01001002]	Animal gut	animal_samples	Yarlagadda_met_74	Yarlagadda_2022_global_dog	Gastrointestinal tract	Gut	Stool	No	Dog	9615	Canis lupus familiaris	Chordata	Mammalia	Carnivora	Canidae	Canis	NA	Not included	NA	Stray	Yes	Not applicable	NA	NA	Laos	Asia	20.0742	103.587	NA	NA	No	Not applicable	Not applicable	Not applicable	Yarlagadda_L25	0	NA	Not applicable	Not applicable	Not applicable	Omnivore	Not applicable	soya beans, maize, cassava, bamboo, corn, sticky rice, sorghum and fish	Not applicable	Not applicable	Not applicable	Not applicable	Not applicable	Not applicable	Not applicable	Not applicable	NA	No	NA	Winter	NA	NA	NA	NA	Illumina NovaSeq 6000	NA	NA	Yes	No	NA	NA	NA	1884	2306	NA	NA	NA
SAMN19735744	MTclstr_v1_3996	NC_023268.1	27266	1.4316	2310	0.0847	Eukaryota_Fungi_Dikarya_Ascomycota_Pezizomycotina_Sordariomycetes_Hypocreomycetidae_Hypocreales_Hypocreales incertae sedis_Acremonium	Acremonium chrysogenum	Eukaryota;Fungi;Ascomycetes	Yarlagadda_2022_global_dog	mt	Symbiont	Opportunistic pathogen	Fungus - Acremonium chrysogenum	0	NA	Symbiont	Yarlagadda_2022_global_dog.subject_L25	Yarlagadda_2022_global_dog.sample_L25	feces [ENVO:00002003]	0	NA	NA	Laos	public	Yarlagadda_2022_global_dog	484374:Yarlagadda, K	intestine environment [ENVO:2100002]	2018-01-01	2018-12-31	NA	NA	L25 (A1/A2/A3/B1/B2/B3), SAMN19735744, Yarlagadda_met_74	animal-associated habitat [ENVO:00006776]	host-associated	9615	metagenome	20.0742	103.587	country	COHORT	NA	1861841	feces metagenome	NA	NA	omnivore	NA	NA	NA	NA	Free roaming	NA	NA	NA	NA	NA	NA	NA	NA	NA	NA	NA	Yarlagadda_2022_global_dog.sample_L25	Yarlagadda_2022_global_dog	fecal material [ENVO:00002003]	intestine environment [ENVO:2100002]	animal-associated environment [ENVO:01001002]	Animal gut	animal_samples	Yarlagadda_met_74	Yarlagadda_2022_global_dog	Gastrointestinal tract	Gut	Stool	No	Dog	9615	Canis lupus familiaris	Chordata	Mammalia	Carnivora	Canidae	Canis	NA	Not included	NA	Stray	Yes	Not applicable	NA	NA	Laos	Asia	20.0742	103.587	NA	NA	No	Not applicable	Not applicable	Not applicable	Yarlagadda_L25	0	NA	Not applicable	Not applicable	Not applicable	Omnivore	Not applicable	soya beans, maize, cassava, bamboo, corn, sticky rice, sorghum and fish	Not applicable	Not applicable	Not applicable	Not applicable	Not applicable	Not applicable	Not applicable	Not applicable	NA	No	NA	Winter	NA	NA	NA	NA	Illumina NovaSeq 6000	NA	NA	Yes	No	NA	NA	NA	1884	2306	NA	NA	NA
SAMN19735744	MTclstr_v1_4333	JQGE01000002.1	49396	2.4436	6650	0.1346	Eukaryota_Fungi_Dikarya_Ascomycota_Pezizomycotina_Sordariomycetes_Hypocreomycetidae_Hypocreales_Nectriaceae_Fusarium_Fusarium tricinctum species complex	Fusarium tricinctum;Fusarium avenaceum	Eukaryota;Fungi;Ascomycetes	Yarlagadda_2022_global_dog	mt	Symbiont	Plant pathogen	Fungus - Fusarium tricinctum/avenaceum	0	NA	Symbiont	Yarlagadda_2022_global_dog.subject_L25	Yarlagadda_2022_global_dog.sample_L25	feces [ENVO:00002003]	0	NA	NA	Laos	public	Yarlagadda_2022_global_dog	484374:Yarlagadda, K	intestine environment [ENVO:2100002]	2018-01-01	2018-12-31	NA	NA	L25 (A1/A2/A3/B1/B2/B3), SAMN19735744, Yarlagadda_met_74	animal-associated habitat [ENVO:00006776]	host-associated	9615	metagenome	20.0742	103.587	country	COHORT	NA	1861841	feces metagenome	NA	NA	omnivore	NA	NA	NA	NA	Free roaming	NA	NA	NA	NA	NA	NA	NA	NA	NA	NA	NA	Yarlagadda_2022_global_dog.sample_L25	Yarlagadda_2022_global_dog	fecal material [ENVO:00002003]	intestine environment [ENVO:2100002]	animal-associated environment [ENVO:01001002]	Animal gut	animal_samples	Yarlagadda_met_74	Yarlagadda_2022_global_dog	Gastrointestinal tract	Gut	Stool	No	Dog	9615	Canis lupus familiaris	Chordata	Mammalia	Carnivora	Canidae	Canis	NA	Not included	NA	Stray	Yes	Not applicable	NA	NA	Laos	Asia	20.0742	103.587	NA	NA	No	Not applicable	Not applicable	Not applicable	Yarlagadda_L25	0	NA	Not applicable	Not applicable	Not applicable	Omnivore	Not applicable	soya beans, maize, cassava, bamboo, corn, sticky rice, sorghum and fish	Not applicable	Not applicable	Not applicable	Not applicable	Not applicable	Not applicable	Not applicable	Not applicable	NA	No	NA	Winter	NA	NA	NA	NA	Illumina NovaSeq 6000	NA	NA	Yes	No	NA	NA	NA	1884	2306	NA	NA	NA
SAMN19735744	MTclstr_v1_1262	NC_025570.1	33007	4.7634	1902	0.0576	Eukaryota_Fungi_Dikarya_Ascomycota_Pezizomycotina_Eurotiomycetes_Eurotiomycetidae_Eurotiales_Aspergillaceae_Aspergillus	Aspergillus ustus;Aspergillus flavus	Eukaryota;Fungi;Ascomycetes	Yarlagadda_2022_global_dog	mt	Symbiont	Commensal	Mold - Aspergillus ustus/flavus	0	NA	Symbiont	Yarlagadda_2022_global_dog.subject_L25	Yarlagadda_2022_global_dog.sample_L25	feces [ENVO:00002003]	0	NA	NA	Laos	public	Yarlagadda_2022_global_dog	484374:Yarlagadda, K	intestine environment [ENVO:2100002]	2018-01-01	2018-12-31	NA	NA	L25 (A1/A2/A3/B1/B2/B3), SAMN19735744, Yarlagadda_met_74	animal-associated habitat [ENVO:00006776]	host-associated	9615	metagenome	20.0742	103.587	country	COHORT	NA	1861841	feces metagenome	NA	NA	omnivore	NA	NA	NA	NA	Free roaming	NA	NA	NA	NA	NA	NA	NA	NA	NA	NA	NA	Yarlagadda_2022_global_dog.sample_L25	Yarlagadda_2022_global_dog	fecal material [ENVO:00002003]	intestine environment [ENVO:2100002]	animal-associated environment [ENVO:01001002]	Animal gut	animal_samples	Yarlagadda_met_74	Yarlagadda_2022_global_dog	Gastrointestinal tract	Gut	Stool	No	Dog	9615	Canis lupus familiaris	Chordata	Mammalia	Carnivora	Canidae	Canis	NA	Not included	NA	Stray	Yes	Not applicable	NA	NA	Laos	Asia	20.0742	103.587	NA	NA	No	Not applicable	Not applicable	Not applicable	Yarlagadda_L25	0	NA	Not applicable	Not applicable	Not applicable	Omnivore	Not applicable	soya beans, maize, cassava, bamboo, corn, sticky rice, sorghum and fish	Not applicable	Not applicable	Not applicable	Not applicable	Not applicable	Not applicable	Not applicable	Not applicable	NA	No	NA	Winter	NA	NA	NA	NA	Illumina NovaSeq 6000	NA	NA	Yes	No	NA	NA	NA	1884	2306	NA	NA	NA
SAMN19735744	MTclstr_v1_6191	NC_021145.1	14296	1.4252	1383	0.0967	Eukaryota_Metazoa_Spiralia_Lophotrochozoa_Platyhelminthes_Cestoda_Eucestoda_Cyclophyllidea_Dipylidiidae_Dipylidium	Dipylidium caninum	Eukaryota;Animals;Flatworms	Yarlagadda_2022_global_dog	mt	NA	NA	NA	NA	NA	NA	Yarlagadda_2022_global_dog.subject_L25	Yarlagadda_2022_global_dog.sample_L25	feces [ENVO:00002003]	0	NA	NA	Laos	public	Yarlagadda_2022_global_dog	484374:Yarlagadda, K	intestine environment [ENVO:2100002]	2018-01-01	2018-12-31	NA	NA	L25 (A1/A2/A3/B1/B2/B3), SAMN19735744, Yarlagadda_met_74	animal-associated habitat [ENVO:00006776]	host-associated	9615	metagenome	20.0742	103.587	country	COHORT	NA	1861841	feces metagenome	NA	NA	omnivore	NA	NA	NA	NA	Free roaming	NA	NA	NA	NA	NA	NA	NA	NA	NA	NA	NA	Yarlagadda_2022_global_dog.sample_L25	Yarlagadda_2022_global_dog	fecal material [ENVO:00002003]	intestine environment [ENVO:2100002]	animal-associated environment [ENVO:01001002]	Animal gut	animal_samples	Yarlagadda_met_74	Yarlagadda_2022_global_dog	Gastrointestinal tract	Gut	Stool	No	Dog	9615	Canis lupus familiaris	Chordata	Mammalia	Carnivora	Canidae	Canis	NA	Not included	NA	Stray	Yes	Not applicable	NA	NA	Laos	Asia	20.0742	103.587	NA	NA	No	Not applicable	Not applicable	Not applicable	Yarlagadda_L25	0	NA	Not applicable	Not applicable	Not applicable	Omnivore	Not applicable	soya beans, maize, cassava, bamboo, corn, sticky rice, sorghum and fish	Not applicable	Not applicable	Not applicable	Not applicable	Not applicable	Not applicable	Not applicable	Not applicable	NA	No	NA	Winter	NA	NA	NA	NA	Illumina NovaSeq 6000	NA	NA	Yes	No	NA	NA	NA	1884	2306	NA	NA	NA
SAMN19735744	MTclstr_v1_4252	NC_017016.1	30696	11.0976	18061	0.5884	Eukaryota_Fungi_Dikarya_Ascomycota_Pezizomycotina_Eurotiomycetes_Eurotiomycetidae_Eurotiales_Aspergillaceae_Aspergillus_Aspergillus subgen. Fumigati	Aspergillus fumigatus	Eukaryota;Fungi;Ascomycetes	Yarlagadda_2022_global_dog	mt	Symbiont	Commensal	Mold - Aspergillus fumigatus	0	NA	Symbiont	Yarlagadda_2022_global_dog.subject_L25	Yarlagadda_2022_global_dog.sample_L25	feces [ENVO:00002003]	0	NA	NA	Laos	public	Yarlagadda_2022_global_dog	484374:Yarlagadda, K	intestine environment [ENVO:2100002]	2018-01-01	2018-12-31	NA	NA	L25 (A1/A2/A3/B1/B2/B3), SAMN19735744, Yarlagadda_met_74	animal-associated habitat [ENVO:00006776]	host-associated	9615	metagenome	20.0742	103.587	country	COHORT	NA	1861841	feces metagenome	NA	NA	omnivore	NA	NA	NA	NA	Free roaming	NA	NA	NA	NA	NA	NA	NA	NA	NA	NA	NA	Yarlagadda_2022_global_dog.sample_L25	Yarlagadda_2022_global_dog	fecal material [ENVO:00002003]	intestine environment [ENVO:2100002]	animal-associated environment [ENVO:01001002]	Animal gut	animal_samples	Yarlagadda_met_74	Yarlagadda_2022_global_dog	Gastrointestinal tract	Gut	Stool	No	Dog	9615	Canis lupus familiaris	Chordata	Mammalia	Carnivora	Canidae	Canis	NA	Not included	NA	Stray	Yes	Not applicable	NA	NA	Laos	Asia	20.0742	103.587	NA	NA	No	Not applicable	Not applicable	Not applicable	Yarlagadda_L25	0	NA	Not applicable	Not applicable	Not applicable	Omnivore	Not applicable	soya beans, maize, cassava, bamboo, corn, sticky rice, sorghum and fish	Not applicable	Not applicable	Not applicable	Not applicable	Not applicable	Not applicable	Not applicable	Not applicable	NA	No	NA	Winter	NA	NA	NA	NA	Illumina NovaSeq 6000	NA	NA	Yes	No	NA	NA	NA	1884	2306	NA	NA	NA
SAMN19735744	MTclstr_v1_3999	NC_025928.1	93428	2.172	4728	0.0506	Eukaryota_Fungi_Dikarya_Ascomycota_Pezizomycotina_Sordariomycetes_Hypocreomycetidae_Hypocreales_Nectriaceae_Fusarium	Fusarium graminearum;Fusarium gerlachii;Fusarium cerealis;Fusarium pseudograminearum;Fusarium culmorum	Eukaryota;Fungi;Ascomycetes	Yarlagadda_2022_global_dog	mt	Symbiont	Plant pathogen	Fungus - Fusarium/other	0	NA	Symbiont	Yarlagadda_2022_global_dog.subject_L25	Yarlagadda_2022_global_dog.sample_L25	feces [ENVO:00002003]	0	NA	NA	Laos	public	Yarlagadda_2022_global_dog	484374:Yarlagadda, K	intestine environment [ENVO:2100002]	2018-01-01	2018-12-31	NA	NA	L25 (A1/A2/A3/B1/B2/B3), SAMN19735744, Yarlagadda_met_74	animal-associated habitat [ENVO:00006776]	host-associated	9615	metagenome	20.0742	103.587	country	COHORT	NA	1861841	feces metagenome	NA	NA	omnivore	NA	NA	NA	NA	Free roaming	NA	NA	NA	NA	NA	NA	NA	NA	NA	NA	NA	Yarlagadda_2022_global_dog.sample_L25	Yarlagadda_2022_global_dog	fecal material [ENVO:00002003]	intestine environment [ENVO:2100002]	animal-associated environment [ENVO:01001002]	Animal gut	animal_samples	Yarlagadda_met_74	Yarlagadda_2022_global_dog	Gastrointestinal tract	Gut	Stool	No	Dog	9615	Canis lupus familiaris	Chordata	Mammalia	Carnivora	Canidae	Canis	NA	Not included	NA	Stray	Yes	Not applicable	NA	NA	Laos	Asia	20.0742	103.587	NA	NA	No	Not applicable	Not applicable	Not applicable	Yarlagadda_L25	0	NA	Not applicable	Not applicable	Not applicable	Omnivore	Not applicable	soya beans, maize, cassava, bamboo, corn, sticky rice, sorghum and fish	Not applicable	Not applicable	Not applicable	Not applicable	Not applicable	Not applicable	Not applicable	Not applicable	NA	No	NA	Winter	NA	NA	NA	NA	Illumina NovaSeq 6000	NA	NA	Yes	No	NA	NA	NA	1884	2306	NA	NA	NA
SAMN19735744	MTclstr_v1_4529	JH925097.1	32567	1.8327	10394	0.3192	Eukaryota_Fungi_Dikarya_Basidiomycota_Agaricomycotina_Tremellomycetes_Trichosporonales_Trichosporonaceae_Trichosporon	Trichosporon asahii	Eukaryota;Fungi;Basidiomycetes	Yarlagadda_2022_global_dog	mt	Symbiont	Opportunistic pathogen	Yeast - Trichosporon asahii	0	NA	Symbiont	Yarlagadda_2022_global_dog.subject_L25	Yarlagadda_2022_global_dog.sample_L25	feces [ENVO:00002003]	0	NA	NA	Laos	public	Yarlagadda_2022_global_dog	484374:Yarlagadda, K	intestine environment [ENVO:2100002]	2018-01-01	2018-12-31	NA	NA	L25 (A1/A2/A3/B1/B2/B3), SAMN19735744, Yarlagadda_met_74	animal-associated habitat [ENVO:00006776]	host-associated	9615	metagenome	20.0742	103.587	country	COHORT	NA	1861841	feces metagenome	NA	NA	omnivore	NA	NA	NA	NA	Free roaming	NA	NA	NA	NA	NA	NA	NA	NA	NA	NA	NA	Yarlagadda_2022_global_dog.sample_L25	Yarlagadda_2022_global_dog	fecal material [ENVO:00002003]	intestine environment [ENVO:2100002]	animal-associated environment [ENVO:01001002]	Animal gut	animal_samples	Yarlagadda_met_74	Yarlagadda_2022_global_dog	Gastrointestinal tract	Gut	Stool	No	Dog	9615	Canis lupus familiaris	Chordata	Mammalia	Carnivora	Canidae	Canis	NA	Not included	NA	Stray	Yes	Not applicable	NA	NA	Laos	Asia	20.0742	103.587	NA	NA	No	Not applicable	Not applicable	Not applicable	Yarlagadda_L25	0	NA	Not applicable	Not applicable	Not applicable	Omnivore	Not applicable	soya beans, maize, cassava, bamboo, corn, sticky rice, sorghum and fish	Not applicable	Not applicable	Not applicable	Not applicable	Not applicable	Not applicable	Not applicable	Not applicable	NA	No	NA	Winter	NA	NA	NA	NA	Illumina NovaSeq 6000	NA	NA	Yes	No	NA	NA	NA	1884	2306	NA	NA	NA
SAMN19735744	MTclstr_v1_4448	CM008229.1	23987	14.6722	4316	0.1799	Eukaryota_Fungi_Dikarya_Ascomycota_Pezizomycotina_Sordariomycetes_Hypocreomycetidae_Microascales_Microascaceae_Lomentospora	Lomentospora prolificans	Eukaryota;Fungi;Ascomycetes	Yarlagadda_2022_global_dog	mt	Symbiont	Opportunistic pathogen	Fungus - Lomentospora prolificans	0	NA	Symbiont	Yarlagadda_2022_global_dog.subject_L25	Yarlagadda_2022_global_dog.sample_L25	feces [ENVO:00002003]	0	NA	NA	Laos	public	Yarlagadda_2022_global_dog	484374:Yarlagadda, K	intestine environment [ENVO:2100002]	2018-01-01	2018-12-31	NA	NA	L25 (A1/A2/A3/B1/B2/B3), SAMN19735744, Yarlagadda_met_74	animal-associated habitat [ENVO:00006776]	host-associated	9615	metagenome	20.0742	103.587	country	COHORT	NA	1861841	feces metagenome	NA	NA	omnivore	NA	NA	NA	NA	Free roaming	NA	NA	NA	NA	NA	NA	NA	NA	NA	NA	NA	Yarlagadda_2022_global_dog.sample_L25	Yarlagadda_2022_global_dog	fecal material [ENVO:00002003]	intestine environment [ENVO:2100002]	animal-associated environment [ENVO:01001002]	Animal gut	animal_samples	Yarlagadda_met_74	Yarlagadda_2022_global_dog	Gastrointestinal tract	Gut	Stool	No	Dog	9615	Canis lupus familiaris	Chordata	Mammalia	Carnivora	Canidae	Canis	NA	Not included	NA	Stray	Yes	Not applicable	NA	NA	Laos	Asia	20.0742	103.587	NA	NA	No	Not applicable	Not applicable	Not applicable	Yarlagadda_L25	0	NA	Not applicable	Not applicable	Not applicable	Omnivore	Not applicable	soya beans, maize, cassava, bamboo, corn, sticky rice, sorghum and fish	Not applicable	Not applicable	Not applicable	Not applicable	Not applicable	Not applicable	Not applicable	Not applicable	NA	No	NA	Winter	NA	NA	NA	NA	Illumina NovaSeq 6000	NA	NA	Yes	No	NA	NA	NA	1884	2306	NA	NA	NA
SAMN19735744	MTclstr_v1_4334	NC_044490.1	63593	1.5825	4366	0.0687	Eukaryota_Fungi_Dikarya_Ascomycota_Pezizomycotina_Sordariomycetes_Hypocreomycetidae_Hypocreales_Nectriaceae_Fusarium	Fusarium bambusae;Fusarium mangiferae	Eukaryota;Fungi;Ascomycetes	Yarlagadda_2022_global_dog	mt	Symbiont	Plant pathogen	Fungus - Fusarium bambusae/mangiferae	0	NA	Symbiont	Yarlagadda_2022_global_dog.subject_L25	Yarlagadda_2022_global_dog.sample_L25	feces [ENVO:00002003]	0	NA	NA	Laos	public	Yarlagadda_2022_global_dog	484374:Yarlagadda, K	intestine environment [ENVO:2100002]	2018-01-01	2018-12-31	NA	NA	L25 (A1/A2/A3/B1/B2/B3), SAMN19735744, Yarlagadda_met_74	animal-associated habitat [ENVO:00006776]	host-associated	9615	metagenome	20.0742	103.587	country	COHORT	NA	1861841	feces metagenome	NA	NA	omnivore	NA	NA	NA	NA	Free roaming	NA	NA	NA	NA	NA	NA	NA	NA	NA	NA	NA	Yarlagadda_2022_global_dog.sample_L25	Yarlagadda_2022_global_dog	fecal material [ENVO:00002003]	intestine environment [ENVO:2100002]	animal-associated environment [ENVO:01001002]	Animal gut	animal_samples	Yarlagadda_met_74	Yarlagadda_2022_global_dog	Gastrointestinal tract	Gut	Stool	No	Dog	9615	Canis lupus familiaris	Chordata	Mammalia	Carnivora	Canidae	Canis	NA	Not included	NA	Stray	Yes	Not applicable	NA	NA	Laos	Asia	20.0742	103.587	NA	NA	No	Not applicable	Not applicable	Not applicable	Yarlagadda_L25	0	NA	Not applicable	Not applicable	Not applicable	Omnivore	Not applicable	soya beans, maize, cassava, bamboo, corn, sticky rice, sorghum and fish	Not applicable	Not applicable	Not applicable	Not applicable	Not applicable	Not applicable	Not applicable	Not applicable	NA	No	NA	Winter	NA	NA	NA	NA	Illumina NovaSeq 6000	NA	NA	Yes	No	NA	NA	NA	1884	2306	NA	NA	NA
SAMN19735745	MTclstr_v1_4272	NC_008093.1	16724	8.4132	1394	0.0834	Eukaryota_Metazoa_Chordata_Craniata_Vertebrata_Euteleostomi_Mammalia_Eutheria_Laurasiatheria_Carnivora_Caniformia_Canidae_Canis	Canis latrans	Eukaryota;Animals;Mammals	Yarlagadda_2022_global_dog	mt	Other	Animal/mammal	Coyote	1	Pet/relative of pet	Other	Yarlagadda_2022_global_dog.subject_L9	Yarlagadda_2022_global_dog.sample_L9	feces [ENVO:00002003]	0	NA	NA	Laos	public	Yarlagadda_2022_global_dog	484374:Yarlagadda, K	intestine environment [ENVO:2100002]	2018-01-01	2018-12-31	NA	NA	L9 (A1/A2/B1/B2), SAMN19735745, Yarlagadda_met_75	animal-associated habitat [ENVO:00006776]	host-associated	9615	metagenome	20.0742	103.587	country	COHORT	NA	1861841	feces metagenome	NA	NA	omnivore	NA	NA	NA	NA	Free roaming	NA	NA	NA	NA	NA	NA	NA	NA	NA	NA	NA	Yarlagadda_2022_global_dog.sample_L9	Yarlagadda_2022_global_dog	fecal material [ENVO:00002003]	intestine environment [ENVO:2100002]	animal-associated environment [ENVO:01001002]	Animal gut	animal_samples	Yarlagadda_met_75	Yarlagadda_2022_global_dog	Gastrointestinal tract	Gut	Stool	No	Dog	9615	Canis lupus familiaris	Chordata	Mammalia	Carnivora	Canidae	Canis	NA	Not included	NA	Stray	Yes	Not applicable	NA	NA	Laos	Asia	20.0742	103.587	NA	NA	No	Not applicable	Not applicable	Not applicable	Yarlagadda_L9	0	NA	Not applicable	Not applicable	Not applicable	Omnivore	Not applicable	soya beans, maize, cassava, bamboo, corn, sticky rice, sorghum and fish	Not applicable	Not applicable	Not applicable	Not applicable	Not applicable	Not applicable	Not applicable	Not applicable	NA	No	NA	Winter	NA	NA	NA	NA	Illumina NovaSeq 6000	NA	NA	Yes	No	NA	NA	NA	3385	3433	NA	NA	NA
SAMN19735745	MTclstr_v1_7322	NC_029396.1	55973	1.3442	3210	0.0573	Eukaryota_Fungi_Dikarya_Ascomycota_Pezizomycotina_Dothideomycetes_Pleosporomycetidae_Pleosporales_Pleosporineae_Didymellaceae_Didymella	Didymella pinodes	Eukaryota;Fungi;Ascomycetes	Yarlagadda_2022_global_dog	mt	Symbiont	Plant pathogen	Fungus - Didymella pinodes	0	NA	Symbiont	Yarlagadda_2022_global_dog.subject_L9	Yarlagadda_2022_global_dog.sample_L9	feces [ENVO:00002003]	0	NA	NA	Laos	public	Yarlagadda_2022_global_dog	484374:Yarlagadda, K	intestine environment [ENVO:2100002]	2018-01-01	2018-12-31	NA	NA	L9 (A1/A2/B1/B2), SAMN19735745, Yarlagadda_met_75	animal-associated habitat [ENVO:00006776]	host-associated	9615	metagenome	20.0742	103.587	country	COHORT	NA	1861841	feces metagenome	NA	NA	omnivore	NA	NA	NA	NA	Free roaming	NA	NA	NA	NA	NA	NA	NA	NA	NA	NA	NA	Yarlagadda_2022_global_dog.sample_L9	Yarlagadda_2022_global_dog	fecal material [ENVO:00002003]	intestine environment [ENVO:2100002]	animal-associated environment [ENVO:01001002]	Animal gut	animal_samples	Yarlagadda_met_75	Yarlagadda_2022_global_dog	Gastrointestinal tract	Gut	Stool	No	Dog	9615	Canis lupus familiaris	Chordata	Mammalia	Carnivora	Canidae	Canis	NA	Not included	NA	Stray	Yes	Not applicable	NA	NA	Laos	Asia	20.0742	103.587	NA	NA	No	Not applicable	Not applicable	Not applicable	Yarlagadda_L9	0	NA	Not applicable	Not applicable	Not applicable	Omnivore	Not applicable	soya beans, maize, cassava, bamboo, corn, sticky rice, sorghum and fish	Not applicable	Not applicable	Not applicable	Not applicable	Not applicable	Not applicable	Not applicable	Not applicable	NA	No	NA	Winter	NA	NA	NA	NA	Illumina NovaSeq 6000	NA	NA	Yes	No	NA	NA	NA	3385	3433	NA	NA	NA
SAMN19735745	MTclstr_v1_8032	NC_035636.1	68926	1.296	10822	0.157	Eukaryota_Fungi_Dikarya_Ascomycota_Pezizomycotina_Dothideomycetes_Pleosporomycetidae_Pleosporales_Astrosphaeriellaceae_Pithomyces	Pithomyces chartarum	Eukaryota;Fungi;Ascomycetes	Yarlagadda_2022_global_dog	mt	Symbiont	Pathogen	Fungus - Pithomyces chartarum	0	NA	Symbiont	Yarlagadda_2022_global_dog.subject_L9	Yarlagadda_2022_global_dog.sample_L9	feces [ENVO:00002003]	0	NA	NA	Laos	public	Yarlagadda_2022_global_dog	484374:Yarlagadda, K	intestine environment [ENVO:2100002]	2018-01-01	2018-12-31	NA	NA	L9 (A1/A2/B1/B2), SAMN19735745, Yarlagadda_met_75	animal-associated habitat [ENVO:00006776]	host-associated	9615	metagenome	20.0742	103.587	country	COHORT	NA	1861841	feces metagenome	NA	NA	omnivore	NA	NA	NA	NA	Free roaming	NA	NA	NA	NA	NA	NA	NA	NA	NA	NA	NA	Yarlagadda_2022_global_dog.sample_L9	Yarlagadda_2022_global_dog	fecal material [ENVO:00002003]	intestine environment [ENVO:2100002]	animal-associated environment [ENVO:01001002]	Animal gut	animal_samples	Yarlagadda_met_75	Yarlagadda_2022_global_dog	Gastrointestinal tract	Gut	Stool	No	Dog	9615	Canis lupus familiaris	Chordata	Mammalia	Carnivora	Canidae	Canis	NA	Not included	NA	Stray	Yes	Not applicable	NA	NA	Laos	Asia	20.0742	103.587	NA	NA	No	Not applicable	Not applicable	Not applicable	Yarlagadda_L9	0	NA	Not applicable	Not applicable	Not applicable	Omnivore	Not applicable	soya beans, maize, cassava, bamboo, corn, sticky rice, sorghum and fish	Not applicable	Not applicable	Not applicable	Not applicable	Not applicable	Not applicable	Not applicable	Not applicable	NA	No	NA	Winter	NA	NA	NA	NA	Illumina NovaSeq 6000	NA	NA	Yes	No	NA	NA	NA	3385	3433	NA	NA	NA
SAMN19735745	MTclstr_v1_9560	NC_050879.1	35706	2.4698	3759	0.1053	Eukaryota_Fungi_Dikarya_Ascomycota_Pezizomycotina_Dothideomycetes_Dothideomycetidae_Cladosporiales_Cladosporiaceae_Cladosporium	Cladosporium sphaerospermum	Eukaryota;Fungi;Ascomycetes	Yarlagadda_2022_global_dog	mt	Symbiont	Commensal	Fungus - radiotrophic Cladosporium sphaerospermum	0	NA	Symbiont	Yarlagadda_2022_global_dog.subject_L9	Yarlagadda_2022_global_dog.sample_L9	feces [ENVO:00002003]	0	NA	NA	Laos	public	Yarlagadda_2022_global_dog	484374:Yarlagadda, K	intestine environment [ENVO:2100002]	2018-01-01	2018-12-31	NA	NA	L9 (A1/A2/B1/B2), SAMN19735745, Yarlagadda_met_75	animal-associated habitat [ENVO:00006776]	host-associated	9615	metagenome	20.0742	103.587	country	COHORT	NA	1861841	feces metagenome	NA	NA	omnivore	NA	NA	NA	NA	Free roaming	NA	NA	NA	NA	NA	NA	NA	NA	NA	NA	NA	Yarlagadda_2022_global_dog.sample_L9	Yarlagadda_2022_global_dog	fecal material [ENVO:00002003]	intestine environment [ENVO:2100002]	animal-associated environment [ENVO:01001002]	Animal gut	animal_samples	Yarlagadda_met_75	Yarlagadda_2022_global_dog	Gastrointestinal tract	Gut	Stool	No	Dog	9615	Canis lupus familiaris	Chordata	Mammalia	Carnivora	Canidae	Canis	NA	Not included	NA	Stray	Yes	Not applicable	NA	NA	Laos	Asia	20.0742	103.587	NA	NA	No	Not applicable	Not applicable	Not applicable	Yarlagadda_L9	0	NA	Not applicable	Not applicable	Not applicable	Omnivore	Not applicable	soya beans, maize, cassava, bamboo, corn, sticky rice, sorghum and fish	Not applicable	Not applicable	Not applicable	Not applicable	Not applicable	Not applicable	Not applicable	Not applicable	NA	No	NA	Winter	NA	NA	NA	NA	Illumina NovaSeq 6000	NA	NA	Yes	No	NA	NA	NA	3385	3433	NA	NA	NA
SAMN19735745	MTclstr_v1_2795	NC_035142.1	13660	1.6898	4026	0.2947	Eukaryota_Metazoa_Ecdysozoa_Nematoda_Chromadorea_Strongylida_Ancylostomatoidea_Ancylostomatidae_Ancylostomatinae_Ancylostoma	Ancylostoma ceylanicum	Eukaryota;Animals;Roundworms	Yarlagadda_2022_global_dog	mt	NA	NA	NA	NA	NA	NA	Yarlagadda_2022_global_dog.subject_L9	Yarlagadda_2022_global_dog.sample_L9	feces [ENVO:00002003]	0	NA	NA	Laos	public	Yarlagadda_2022_global_dog	484374:Yarlagadda, K	intestine environment [ENVO:2100002]	2018-01-01	2018-12-31	NA	NA	L9 (A1/A2/B1/B2), SAMN19735745, Yarlagadda_met_75	animal-associated habitat [ENVO:00006776]	host-associated	9615	metagenome	20.0742	103.587	country	COHORT	NA	1861841	feces metagenome	NA	NA	omnivore	NA	NA	NA	NA	Free roaming	NA	NA	NA	NA	NA	NA	NA	NA	NA	NA	NA	Yarlagadda_2022_global_dog.sample_L9	Yarlagadda_2022_global_dog	fecal material [ENVO:00002003]	intestine environment [ENVO:2100002]	animal-associated environment [ENVO:01001002]	Animal gut	animal_samples	Yarlagadda_met_75	Yarlagadda_2022_global_dog	Gastrointestinal tract	Gut	Stool	No	Dog	9615	Canis lupus familiaris	Chordata	Mammalia	Carnivora	Canidae	Canis	NA	Not included	NA	Stray	Yes	Not applicable	NA	NA	Laos	Asia	20.0742	103.587	NA	NA	No	Not applicable	Not applicable	Not applicable	Yarlagadda_L9	0	NA	Not applicable	Not applicable	Not applicable	Omnivore	Not applicable	soya beans, maize, cassava, bamboo, corn, sticky rice, sorghum and fish	Not applicable	Not applicable	Not applicable	Not applicable	Not applicable	Not applicable	Not applicable	Not applicable	NA	No	NA	Winter	NA	NA	NA	NA	Illumina NovaSeq 6000	NA	NA	Yes	No	NA	NA	NA	3385	3433	NA	NA	NA
SAMN19735745	MTclstr_v1_8008	NC_035508.1	48975	1.5336	3248	0.0663	Eukaryota_Fungi_Dikarya_Ascomycota_Pezizomycotina_Sordariomycetes_Xylariomycetidae_Xylariales_Apiosporaceae_Arthrinium	Arthrinium arundinis	Eukaryota;Fungi;Ascomycetes	Yarlagadda_2022_global_dog	mt	Symbiont	Plant pathogen	Fungus - Arthrinium arundinis - Blight	0	NA	Symbiont	Yarlagadda_2022_global_dog.subject_L9	Yarlagadda_2022_global_dog.sample_L9	feces [ENVO:00002003]	0	NA	NA	Laos	public	Yarlagadda_2022_global_dog	484374:Yarlagadda, K	intestine environment [ENVO:2100002]	2018-01-01	2018-12-31	NA	NA	L9 (A1/A2/B1/B2), SAMN19735745, Yarlagadda_met_75	animal-associated habitat [ENVO:00006776]	host-associated	9615	metagenome	20.0742	103.587	country	COHORT	NA	1861841	feces metagenome	NA	NA	omnivore	NA	NA	NA	NA	Free roaming	NA	NA	NA	NA	NA	NA	NA	NA	NA	NA	NA	Yarlagadda_2022_global_dog.sample_L9	Yarlagadda_2022_global_dog	fecal material [ENVO:00002003]	intestine environment [ENVO:2100002]	animal-associated environment [ENVO:01001002]	Animal gut	animal_samples	Yarlagadda_met_75	Yarlagadda_2022_global_dog	Gastrointestinal tract	Gut	Stool	No	Dog	9615	Canis lupus familiaris	Chordata	Mammalia	Carnivora	Canidae	Canis	NA	Not included	NA	Stray	Yes	Not applicable	NA	NA	Laos	Asia	20.0742	103.587	NA	NA	No	Not applicable	Not applicable	Not applicable	Yarlagadda_L9	0	NA	Not applicable	Not applicable	Not applicable	Omnivore	Not applicable	soya beans, maize, cassava, bamboo, corn, sticky rice, sorghum and fish	Not applicable	Not applicable	Not applicable	Not applicable	Not applicable	Not applicable	Not applicable	Not applicable	NA	No	NA	Winter	NA	NA	NA	NA	Illumina NovaSeq 6000	NA	NA	Yes	No	NA	NA	NA	3385	3433	NA	NA	NA
SAMN19735745	MTclstr_v1_426	NC_047242.1	137775	1.4554	8349	0.0606	Eukaryota_Fungi_Dikarya_Ascomycota_Pezizomycotina_Dothideomycetes_Pleosporomycetidae_Pleosporales_Pleosporineae_Pleosporaceae_Bipolaris	Bipolaris cookei;Bipolaris sorokiniana	Eukaryota;Fungi;Ascomycetes	Yarlagadda_2022_global_dog	mt	Symbiont	Plant pathogen	Fungus - Bipolaris cookei/sorokiniana	0	NA	Symbiont	Yarlagadda_2022_global_dog.subject_L9	Yarlagadda_2022_global_dog.sample_L9	feces [ENVO:00002003]	0	NA	NA	Laos	public	Yarlagadda_2022_global_dog	484374:Yarlagadda, K	intestine environment [ENVO:2100002]	2018-01-01	2018-12-31	NA	NA	L9 (A1/A2/B1/B2), SAMN19735745, Yarlagadda_met_75	animal-associated habitat [ENVO:00006776]	host-associated	9615	metagenome	20.0742	103.587	country	COHORT	NA	1861841	feces metagenome	NA	NA	omnivore	NA	NA	NA	NA	Free roaming	NA	NA	NA	NA	NA	NA	NA	NA	NA	NA	NA	Yarlagadda_2022_global_dog.sample_L9	Yarlagadda_2022_global_dog	fecal material [ENVO:00002003]	intestine environment [ENVO:2100002]	animal-associated environment [ENVO:01001002]	Animal gut	animal_samples	Yarlagadda_met_75	Yarlagadda_2022_global_dog	Gastrointestinal tract	Gut	Stool	No	Dog	9615	Canis lupus familiaris	Chordata	Mammalia	Carnivora	Canidae	Canis	NA	Not included	NA	Stray	Yes	Not applicable	NA	NA	Laos	Asia	20.0742	103.587	NA	NA	No	Not applicable	Not applicable	Not applicable	Yarlagadda_L9	0	NA	Not applicable	Not applicable	Not applicable	Omnivore	Not applicable	soya beans, maize, cassava, bamboo, corn, sticky rice, sorghum and fish	Not applicable	Not applicable	Not applicable	Not applicable	Not applicable	Not applicable	Not applicable	Not applicable	NA	No	NA	Winter	NA	NA	NA	NA	Illumina NovaSeq 6000	NA	NA	Yes	No	NA	NA	NA	3385	3433	NA	NA	NA
SAMN19735745	MTclstr_v1_4273	NC_009686.1	16757	127.921	16656	0.994	Eukaryota_Metazoa_Chordata_Craniata_Vertebrata_Euteleostomi_Mammalia_Eutheria_Laurasiatheria_Carnivora_Caniformia_Canidae_Canis	Canis lupaster;Canis lupus	Eukaryota;Animals;Mammals	Yarlagadda_2022_global_dog	mt	Food	Animal/mammal	Dog	1	Pet	Other	Yarlagadda_2022_global_dog.subject_L9	Yarlagadda_2022_global_dog.sample_L9	feces [ENVO:00002003]	0	NA	NA	Laos	public	Yarlagadda_2022_global_dog	484374:Yarlagadda, K	intestine environment [ENVO:2100002]	2018-01-01	2018-12-31	NA	NA	L9 (A1/A2/B1/B2), SAMN19735745, Yarlagadda_met_75	animal-associated habitat [ENVO:00006776]	host-associated	9615	metagenome	20.0742	103.587	country	COHORT	NA	1861841	feces metagenome	NA	NA	omnivore	NA	NA	NA	NA	Free roaming	NA	NA	NA	NA	NA	NA	NA	NA	NA	NA	NA	Yarlagadda_2022_global_dog.sample_L9	Yarlagadda_2022_global_dog	fecal material [ENVO:00002003]	intestine environment [ENVO:2100002]	animal-associated environment [ENVO:01001002]	Animal gut	animal_samples	Yarlagadda_met_75	Yarlagadda_2022_global_dog	Gastrointestinal tract	Gut	Stool	No	Dog	9615	Canis lupus familiaris	Chordata	Mammalia	Carnivora	Canidae	Canis	NA	Not included	NA	Stray	Yes	Not applicable	NA	NA	Laos	Asia	20.0742	103.587	NA	NA	No	Not applicable	Not applicable	Not applicable	Yarlagadda_L9	0	NA	Not applicable	Not applicable	Not applicable	Omnivore	Not applicable	soya beans, maize, cassava, bamboo, corn, sticky rice, sorghum and fish	Not applicable	Not applicable	Not applicable	Not applicable	Not applicable	Not applicable	Not applicable	Not applicable	NA	No	NA	Winter	NA	NA	NA	NA	Illumina NovaSeq 6000	NA	NA	Yes	No	NA	NA	NA	3385	3433	NA	NA	NA
SAMN19735745	MTclstr_v1_4489	CM022156.1	50765	4.3096	5566	0.1096	Eukaryota_Fungi_Dikarya_Ascomycota_Pezizomycotina_Dothideomycetes_Pleosporomycetidae_Pleosporales_Pleosporineae_Pleosporaceae_Alternaria_Alternaria sect. Alternaria_Alternaria alternata complex	Alternaria alternata	Eukaryota;Fungi;Ascomycetes	Yarlagadda_2022_global_dog	mt	Symbiont	Plant pathogen	Fungus - Alternaria alternata 4489	0	NA	Symbiont	Yarlagadda_2022_global_dog.subject_L9	Yarlagadda_2022_global_dog.sample_L9	feces [ENVO:00002003]	0	NA	NA	Laos	public	Yarlagadda_2022_global_dog	484374:Yarlagadda, K	intestine environment [ENVO:2100002]	2018-01-01	2018-12-31	NA	NA	L9 (A1/A2/B1/B2), SAMN19735745, Yarlagadda_met_75	animal-associated habitat [ENVO:00006776]	host-associated	9615	metagenome	20.0742	103.587	country	COHORT	NA	1861841	feces metagenome	NA	NA	omnivore	NA	NA	NA	NA	Free roaming	NA	NA	NA	NA	NA	NA	NA	NA	NA	NA	NA	Yarlagadda_2022_global_dog.sample_L9	Yarlagadda_2022_global_dog	fecal material [ENVO:00002003]	intestine environment [ENVO:2100002]	animal-associated environment [ENVO:01001002]	Animal gut	animal_samples	Yarlagadda_met_75	Yarlagadda_2022_global_dog	Gastrointestinal tract	Gut	Stool	No	Dog	9615	Canis lupus familiaris	Chordata	Mammalia	Carnivora	Canidae	Canis	NA	Not included	NA	Stray	Yes	Not applicable	NA	NA	Laos	Asia	20.0742	103.587	NA	NA	No	Not applicable	Not applicable	Not applicable	Yarlagadda_L9	0	NA	Not applicable	Not applicable	Not applicable	Omnivore	Not applicable	soya beans, maize, cassava, bamboo, corn, sticky rice, sorghum and fish	Not applicable	Not applicable	Not applicable	Not applicable	Not applicable	Not applicable	Not applicable	Not applicable	NA	No	NA	Winter	NA	NA	NA	NA	Illumina NovaSeq 6000	NA	NA	Yes	No	NA	NA	NA	3385	3433	NA	NA	NA
SAMN19735746	MTclstr_v1_4254	NC_018100.1	29192	2.9966	2909	0.0997	Eukaryota_Fungi_Dikarya_Ascomycota_Pezizomycotina_Eurotiomycetes_Eurotiomycetidae_Eurotiales_Aspergillaceae_Aspergillus_Aspergillus subgen. Circumdati	Aspergillus parasiticus;Aspergillus oryzae;Aspergillus flavus	Eukaryota;Fungi;Ascomycetes	Yarlagadda_2022_global_dog	mt	Free-living/symbiont	Pathogen	Mold - Aspergillus parasiticus	0	NA	Symbiont	Yarlagadda_2022_global_dog.subject_L1	Yarlagadda_2022_global_dog.sample_L1	feces [ENVO:00002003]	0	NA	NA	Laos	public	Yarlagadda_2022_global_dog	484374:Yarlagadda, K	intestine environment [ENVO:2100002]	2018-01-01	2018-12-31	NA	NA	L1 (A1/A2/A3/B1/B2), SAMN19735746, Yarlagadda_met_76	animal-associated habitat [ENVO:00006776]	host-associated	9615	metagenome	20.0742	103.587	country	COHORT	NA	1861841	feces metagenome	NA	NA	omnivore	NA	NA	NA	NA	Free roaming	NA	NA	NA	NA	NA	NA	NA	NA	NA	NA	NA	Yarlagadda_2022_global_dog.sample_L1	Yarlagadda_2022_global_dog	fecal material [ENVO:00002003]	intestine environment [ENVO:2100002]	animal-associated environment [ENVO:01001002]	Animal gut	animal_samples	Yarlagadda_met_76	Yarlagadda_2022_global_dog	Gastrointestinal tract	Gut	Stool	No	Dog	9615	Canis lupus familiaris	Chordata	Mammalia	Carnivora	Canidae	Canis	NA	Not included	NA	Stray	Yes	Not applicable	NA	NA	Laos	Asia	20.0742	103.587	NA	NA	No	Not applicable	Not applicable	Not applicable	Yarlagadda_L1	0	NA	Not applicable	Not applicable	Not applicable	Omnivore	Not applicable	soya beans, maize, cassava, bamboo, corn, sticky rice, sorghum and fish	Not applicable	Not applicable	Not applicable	Not applicable	Not applicable	Not applicable	Not applicable	Not applicable	NA	No	NA	Winter	NA	NA	NA	NA	Illumina NovaSeq 6000	NA	NA	Yes	No	NA	NA	NA	2240	3410	NA	NA	NA
SAMN19735746	MTclstr_v1_6191	NC_021145.1	14296	1.4811	767	0.0537	Eukaryota_Metazoa_Spiralia_Lophotrochozoa_Platyhelminthes_Cestoda_Eucestoda_Cyclophyllidea_Dipylidiidae_Dipylidium	Dipylidium caninum	Eukaryota;Animals;Flatworms	Yarlagadda_2022_global_dog	mt	NA	NA	NA	NA	NA	NA	Yarlagadda_2022_global_dog.subject_L1	Yarlagadda_2022_global_dog.sample_L1	feces [ENVO:00002003]	0	NA	NA	Laos	public	Yarlagadda_2022_global_dog	484374:Yarlagadda, K	intestine environment [ENVO:2100002]	2018-01-01	2018-12-31	NA	NA	L1 (A1/A2/A3/B1/B2), SAMN19735746, Yarlagadda_met_76	animal-associated habitat [ENVO:00006776]	host-associated	9615	metagenome	20.0742	103.587	country	COHORT	NA	1861841	feces metagenome	NA	NA	omnivore	NA	NA	NA	NA	Free roaming	NA	NA	NA	NA	NA	NA	NA	NA	NA	NA	NA	Yarlagadda_2022_global_dog.sample_L1	Yarlagadda_2022_global_dog	fecal material [ENVO:00002003]	intestine environment [ENVO:2100002]	animal-associated environment [ENVO:01001002]	Animal gut	animal_samples	Yarlagadda_met_76	Yarlagadda_2022_global_dog	Gastrointestinal tract	Gut	Stool	No	Dog	9615	Canis lupus familiaris	Chordata	Mammalia	Carnivora	Canidae	Canis	NA	Not included	NA	Stray	Yes	Not applicable	NA	NA	Laos	Asia	20.0742	103.587	NA	NA	No	Not applicable	Not applicable	Not applicable	Yarlagadda_L1	0	NA	Not applicable	Not applicable	Not applicable	Omnivore	Not applicable	soya beans, maize, cassava, bamboo, corn, sticky rice, sorghum and fish	Not applicable	Not applicable	Not applicable	Not applicable	Not applicable	Not applicable	Not applicable	Not applicable	NA	No	NA	Winter	NA	NA	NA	NA	Illumina NovaSeq 6000	NA	NA	Yes	No	NA	NA	NA	2240	3410	NA	NA	NA
SAMN19735746	MTclstr_v1_4252	NC_017016.1	30696	2.8409	2244	0.0731	Eukaryota_Fungi_Dikarya_Ascomycota_Pezizomycotina_Eurotiomycetes_Eurotiomycetidae_Eurotiales_Aspergillaceae_Aspergillus_Aspergillus subgen. Fumigati	Aspergillus fumigatus	Eukaryota;Fungi;Ascomycetes	Yarlagadda_2022_global_dog	mt	Symbiont	Commensal	Mold - Aspergillus fumigatus	0	NA	Symbiont	Yarlagadda_2022_global_dog.subject_L1	Yarlagadda_2022_global_dog.sample_L1	feces [ENVO:00002003]	0	NA	NA	Laos	public	Yarlagadda_2022_global_dog	484374:Yarlagadda, K	intestine environment [ENVO:2100002]	2018-01-01	2018-12-31	NA	NA	L1 (A1/A2/A3/B1/B2), SAMN19735746, Yarlagadda_met_76	animal-associated habitat [ENVO:00006776]	host-associated	9615	metagenome	20.0742	103.587	country	COHORT	NA	1861841	feces metagenome	NA	NA	omnivore	NA	NA	NA	NA	Free roaming	NA	NA	NA	NA	NA	NA	NA	NA	NA	NA	NA	Yarlagadda_2022_global_dog.sample_L1	Yarlagadda_2022_global_dog	fecal material [ENVO:00002003]	intestine environment [ENVO:2100002]	animal-associated environment [ENVO:01001002]	Animal gut	animal_samples	Yarlagadda_met_76	Yarlagadda_2022_global_dog	Gastrointestinal tract	Gut	Stool	No	Dog	9615	Canis lupus familiaris	Chordata	Mammalia	Carnivora	Canidae	Canis	NA	Not included	NA	Stray	Yes	Not applicable	NA	NA	Laos	Asia	20.0742	103.587	NA	NA	No	Not applicable	Not applicable	Not applicable	Yarlagadda_L1	0	NA	Not applicable	Not applicable	Not applicable	Omnivore	Not applicable	soya beans, maize, cassava, bamboo, corn, sticky rice, sorghum and fish	Not applicable	Not applicable	Not applicable	Not applicable	Not applicable	Not applicable	Not applicable	Not applicable	NA	No	NA	Winter	NA	NA	NA	NA	Illumina NovaSeq 6000	NA	NA	Yes	No	NA	NA	NA	2240	3410	NA	NA	NA
SAMN19735746	MTclstr_v1_4367	NC_041427.1	53882	1.6891	22182	0.4117	Eukaryota_Fungi_Dikarya_Ascomycota_Pezizomycotina_Eurotiomycetes_Eurotiomycetidae_Eurotiales_Aspergillaceae_Aspergillus	Aspergillus pseudoglaucus;Aspergillus cristatus	Eukaryota;Fungi;Ascomycetes	Yarlagadda_2022_global_dog	mt	Symbiont	Opportunistic pathogen	Mold - Aspergillus pseudoglaucus	0	NA	Symbiont	Yarlagadda_2022_global_dog.subject_L1	Yarlagadda_2022_global_dog.sample_L1	feces [ENVO:00002003]	0	NA	NA	Laos	public	Yarlagadda_2022_global_dog	484374:Yarlagadda, K	intestine environment [ENVO:2100002]	2018-01-01	2018-12-31	NA	NA	L1 (A1/A2/A3/B1/B2), SAMN19735746, Yarlagadda_met_76	animal-associated habitat [ENVO:00006776]	host-associated	9615	metagenome	20.0742	103.587	country	COHORT	NA	1861841	feces metagenome	NA	NA	omnivore	NA	NA	NA	NA	Free roaming	NA	NA	NA	NA	NA	NA	NA	NA	NA	NA	NA	Yarlagadda_2022_global_dog.sample_L1	Yarlagadda_2022_global_dog	fecal material [ENVO:00002003]	intestine environment [ENVO:2100002]	animal-associated environment [ENVO:01001002]	Animal gut	animal_samples	Yarlagadda_met_76	Yarlagadda_2022_global_dog	Gastrointestinal tract	Gut	Stool	No	Dog	9615	Canis lupus familiaris	Chordata	Mammalia	Carnivora	Canidae	Canis	NA	Not included	NA	Stray	Yes	Not applicable	NA	NA	Laos	Asia	20.0742	103.587	NA	NA	No	Not applicable	Not applicable	Not applicable	Yarlagadda_L1	0	NA	Not applicable	Not applicable	Not applicable	Omnivore	Not applicable	soya beans, maize, cassava, bamboo, corn, sticky rice, sorghum and fish	Not applicable	Not applicable	Not applicable	Not applicable	Not applicable	Not applicable	Not applicable	Not applicable	NA	No	NA	Winter	NA	NA	NA	NA	Illumina NovaSeq 6000	NA	NA	Yes	No	NA	NA	NA	2240	3410	NA	NA	NA
SAMN19735746	MTclstr_v1_4273	NC_009686.1	16757	2.5727	11031	0.6583	Eukaryota_Metazoa_Chordata_Craniata_Vertebrata_Euteleostomi_Mammalia_Eutheria_Laurasiatheria_Carnivora_Caniformia_Canidae_Canis	Canis lupaster;Canis lupus	Eukaryota;Animals;Mammals	Yarlagadda_2022_global_dog	mt	Food	Animal/mammal	Dog	1	Pet	Other	Yarlagadda_2022_global_dog.subject_L1	Yarlagadda_2022_global_dog.sample_L1	feces [ENVO:00002003]	0	NA	NA	Laos	public	Yarlagadda_2022_global_dog	484374:Yarlagadda, K	intestine environment [ENVO:2100002]	2018-01-01	2018-12-31	NA	NA	L1 (A1/A2/A3/B1/B2), SAMN19735746, Yarlagadda_met_76	animal-associated habitat [ENVO:00006776]	host-associated	9615	metagenome	20.0742	103.587	country	COHORT	NA	1861841	feces metagenome	NA	NA	omnivore	NA	NA	NA	NA	Free roaming	NA	NA	NA	NA	NA	NA	NA	NA	NA	NA	NA	Yarlagadda_2022_global_dog.sample_L1	Yarlagadda_2022_global_dog	fecal material [ENVO:00002003]	intestine environment [ENVO:2100002]	animal-associated environment [ENVO:01001002]	Animal gut	animal_samples	Yarlagadda_met_76	Yarlagadda_2022_global_dog	Gastrointestinal tract	Gut	Stool	No	Dog	9615	Canis lupus familiaris	Chordata	Mammalia	Carnivora	Canidae	Canis	NA	Not included	NA	Stray	Yes	Not applicable	NA	NA	Laos	Asia	20.0742	103.587	NA	NA	No	Not applicable	Not applicable	Not applicable	Yarlagadda_L1	0	NA	Not applicable	Not applicable	Not applicable	Omnivore	Not applicable	soya beans, maize, cassava, bamboo, corn, sticky rice, sorghum and fish	Not applicable	Not applicable	Not applicable	Not applicable	Not applicable	Not applicable	Not applicable	Not applicable	NA	No	NA	Winter	NA	NA	NA	NA	Illumina NovaSeq 6000	NA	NA	Yes	No	NA	NA	NA	2240	3410	NA	NA	NA
SAMN19735746	MTclstr_v1_2795	NC_035142.1	13660	1.4221	1855	0.1358	Eukaryota_Metazoa_Ecdysozoa_Nematoda_Chromadorea_Strongylida_Ancylostomatoidea_Ancylostomatidae_Ancylostomatinae_Ancylostoma	Ancylostoma ceylanicum	Eukaryota;Animals;Roundworms	Yarlagadda_2022_global_dog	mt	NA	NA	NA	NA	NA	NA	Yarlagadda_2022_global_dog.subject_L1	Yarlagadda_2022_global_dog.sample_L1	feces [ENVO:00002003]	0	NA	NA	Laos	public	Yarlagadda_2022_global_dog	484374:Yarlagadda, K	intestine environment [ENVO:2100002]	2018-01-01	2018-12-31	NA	NA	L1 (A1/A2/A3/B1/B2), SAMN19735746, Yarlagadda_met_76	animal-associated habitat [ENVO:00006776]	host-associated	9615	metagenome	20.0742	103.587	country	COHORT	NA	1861841	feces metagenome	NA	NA	omnivore	NA	NA	NA	NA	Free roaming	NA	NA	NA	NA	NA	NA	NA	NA	NA	NA	NA	Yarlagadda_2022_global_dog.sample_L1	Yarlagadda_2022_global_dog	fecal material [ENVO:00002003]	intestine environment [ENVO:2100002]	animal-associated environment [ENVO:01001002]	Animal gut	animal_samples	Yarlagadda_met_76	Yarlagadda_2022_global_dog	Gastrointestinal tract	Gut	Stool	No	Dog	9615	Canis lupus familiaris	Chordata	Mammalia	Carnivora	Canidae	Canis	NA	Not included	NA	Stray	Yes	Not applicable	NA	NA	Laos	Asia	20.0742	103.587	NA	NA	No	Not applicable	Not applicable	Not applicable	Yarlagadda_L1	0	NA	Not applicable	Not applicable	Not applicable	Omnivore	Not applicable	soya beans, maize, cassava, bamboo, corn, sticky rice, sorghum and fish	Not applicable	Not applicable	Not applicable	Not applicable	Not applicable	Not applicable	Not applicable	Not applicable	NA	No	NA	Winter	NA	NA	NA	NA	Illumina NovaSeq 6000	NA	NA	Yes	No	NA	NA	NA	2240	3410	NA	NA	NA
SAMN19735747	MTclstr_v1_4273	NC_009686.1	16757	3.4224	14870	0.8874	Eukaryota_Metazoa_Chordata_Craniata_Vertebrata_Euteleostomi_Mammalia_Eutheria_Laurasiatheria_Carnivora_Caniformia_Canidae_Canis	Canis lupaster;Canis lupus	Eukaryota;Animals;Mammals	Yarlagadda_2022_global_dog	mt	Food	Animal/mammal	Dog	1	Pet	Other	Yarlagadda_2022_global_dog.subject_L6	Yarlagadda_2022_global_dog.sample_L6_1	feces [ENVO:00002003]	0	NA	NA	Laos	public	Yarlagadda_2022_global_dog	484374:Yarlagadda, K	intestine environment [ENVO:2100002]	2018-01-01	2018-12-31	NA	NA	L6 (A1/A2), SAMN19735747, Yarlagadda_met_77	animal-associated habitat [ENVO:00006776]	host-associated	9615	metagenome	20.0742	103.587	country	COHORT	NA	1861841	feces metagenome	NA	NA	omnivore	NA	NA	NA	NA	Free roaming	NA	NA	NA	NA	NA	NA	NA	NA	NA	NA	NA	Yarlagadda_2022_global_dog.sample_L6_1	Yarlagadda_2022_global_dog	fecal material [ENVO:00002003]	intestine environment [ENVO:2100002]	animal-associated environment [ENVO:01001002]	Animal gut	animal_samples	Yarlagadda_met_77	Yarlagadda_2022_global_dog	Gastrointestinal tract	Gut	Stool	No	Dog	9615	Canis lupus familiaris	Chordata	Mammalia	Carnivora	Canidae	Canis	NA	Not included	NA	Stray	Yes	Not applicable	NA	NA	Laos	Asia	20.0742	103.587	NA	NA	No	Not applicable	Not applicable	Not applicable	Yarlagadda_L6	0	NA	Not applicable	Not applicable	Not applicable	Omnivore	Not applicable	soya beans, maize, cassava, bamboo, corn, sticky rice, sorghum and fish	Not applicable	Not applicable	Not applicable	Not applicable	Not applicable	Not applicable	Not applicable	Not applicable	NA	No	NA	Winter	NA	NA	NA	NA	Illumina NovaSeq 6000	NA	NA	Yes	No	NA	NA	NA	3825	3342	NA	NA	NA
SAMN19735747	MTclstr_v1_4367	NC_041427.1	53882	1.6687	5342	0.0991	Eukaryota_Fungi_Dikarya_Ascomycota_Pezizomycotina_Eurotiomycetes_Eurotiomycetidae_Eurotiales_Aspergillaceae_Aspergillus	Aspergillus pseudoglaucus;Aspergillus cristatus	Eukaryota;Fungi;Ascomycetes	Yarlagadda_2022_global_dog	mt	Symbiont	Opportunistic pathogen	Mold - Aspergillus pseudoglaucus	0	NA	Symbiont	Yarlagadda_2022_global_dog.subject_L6	Yarlagadda_2022_global_dog.sample_L6_1	feces [ENVO:00002003]	0	NA	NA	Laos	public	Yarlagadda_2022_global_dog	484374:Yarlagadda, K	intestine environment [ENVO:2100002]	2018-01-01	2018-12-31	NA	NA	L6 (A1/A2), SAMN19735747, Yarlagadda_met_77	animal-associated habitat [ENVO:00006776]	host-associated	9615	metagenome	20.0742	103.587	country	COHORT	NA	1861841	feces metagenome	NA	NA	omnivore	NA	NA	NA	NA	Free roaming	NA	NA	NA	NA	NA	NA	NA	NA	NA	NA	NA	Yarlagadda_2022_global_dog.sample_L6_1	Yarlagadda_2022_global_dog	fecal material [ENVO:00002003]	intestine environment [ENVO:2100002]	animal-associated environment [ENVO:01001002]	Animal gut	animal_samples	Yarlagadda_met_77	Yarlagadda_2022_global_dog	Gastrointestinal tract	Gut	Stool	No	Dog	9615	Canis lupus familiaris	Chordata	Mammalia	Carnivora	Canidae	Canis	NA	Not included	NA	Stray	Yes	Not applicable	NA	NA	Laos	Asia	20.0742	103.587	NA	NA	No	Not applicable	Not applicable	Not applicable	Yarlagadda_L6	0	NA	Not applicable	Not applicable	Not applicable	Omnivore	Not applicable	soya beans, maize, cassava, bamboo, corn, sticky rice, sorghum and fish	Not applicable	Not applicable	Not applicable	Not applicable	Not applicable	Not applicable	Not applicable	Not applicable	NA	No	NA	Winter	NA	NA	NA	NA	Illumina NovaSeq 6000	NA	NA	Yes	No	NA	NA	NA	3825	3342	NA	NA	NA
SAMN19735747	MTclstr_v1_4254	NC_018100.1	29192	2.4755	3083	0.1056	Eukaryota_Fungi_Dikarya_Ascomycota_Pezizomycotina_Eurotiomycetes_Eurotiomycetidae_Eurotiales_Aspergillaceae_Aspergillus_Aspergillus subgen. Circumdati	Aspergillus parasiticus;Aspergillus oryzae;Aspergillus flavus	Eukaryota;Fungi;Ascomycetes	Yarlagadda_2022_global_dog	mt	Free-living/symbiont	Pathogen	Mold - Aspergillus parasiticus	0	NA	Symbiont	Yarlagadda_2022_global_dog.subject_L6	Yarlagadda_2022_global_dog.sample_L6_1	feces [ENVO:00002003]	0	NA	NA	Laos	public	Yarlagadda_2022_global_dog	484374:Yarlagadda, K	intestine environment [ENVO:2100002]	2018-01-01	2018-12-31	NA	NA	L6 (A1/A2), SAMN19735747, Yarlagadda_met_77	animal-associated habitat [ENVO:00006776]	host-associated	9615	metagenome	20.0742	103.587	country	COHORT	NA	1861841	feces metagenome	NA	NA	omnivore	NA	NA	NA	NA	Free roaming	NA	NA	NA	NA	NA	NA	NA	NA	NA	NA	NA	Yarlagadda_2022_global_dog.sample_L6_1	Yarlagadda_2022_global_dog	fecal material [ENVO:00002003]	intestine environment [ENVO:2100002]	animal-associated environment [ENVO:01001002]	Animal gut	animal_samples	Yarlagadda_met_77	Yarlagadda_2022_global_dog	Gastrointestinal tract	Gut	Stool	No	Dog	9615	Canis lupus familiaris	Chordata	Mammalia	Carnivora	Canidae	Canis	NA	Not included	NA	Stray	Yes	Not applicable	NA	NA	Laos	Asia	20.0742	103.587	NA	NA	No	Not applicable	Not applicable	Not applicable	Yarlagadda_L6	0	NA	Not applicable	Not applicable	Not applicable	Omnivore	Not applicable	soya beans, maize, cassava, bamboo, corn, sticky rice, sorghum and fish	Not applicable	Not applicable	Not applicable	Not applicable	Not applicable	Not applicable	Not applicable	Not applicable	NA	No	NA	Winter	NA	NA	NA	NA	Illumina NovaSeq 6000	NA	NA	Yes	No	NA	NA	NA	3825	3342	NA	NA	NA
SAMN19735747	MTclstr_v1_426	NC_047242.1	137775	1.146	6974	0.0506	Eukaryota_Fungi_Dikarya_Ascomycota_Pezizomycotina_Dothideomycetes_Pleosporomycetidae_Pleosporales_Pleosporineae_Pleosporaceae_Bipolaris	Bipolaris cookei;Bipolaris sorokiniana	Eukaryota;Fungi;Ascomycetes	Yarlagadda_2022_global_dog	mt	Symbiont	Plant pathogen	Fungus - Bipolaris cookei/sorokiniana	0	NA	Symbiont	Yarlagadda_2022_global_dog.subject_L6	Yarlagadda_2022_global_dog.sample_L6_1	feces [ENVO:00002003]	0	NA	NA	Laos	public	Yarlagadda_2022_global_dog	484374:Yarlagadda, K	intestine environment [ENVO:2100002]	2018-01-01	2018-12-31	NA	NA	L6 (A1/A2), SAMN19735747, Yarlagadda_met_77	animal-associated habitat [ENVO:00006776]	host-associated	9615	metagenome	20.0742	103.587	country	COHORT	NA	1861841	feces metagenome	NA	NA	omnivore	NA	NA	NA	NA	Free roaming	NA	NA	NA	NA	NA	NA	NA	NA	NA	NA	NA	Yarlagadda_2022_global_dog.sample_L6_1	Yarlagadda_2022_global_dog	fecal material [ENVO:00002003]	intestine environment [ENVO:2100002]	animal-associated environment [ENVO:01001002]	Animal gut	animal_samples	Yarlagadda_met_77	Yarlagadda_2022_global_dog	Gastrointestinal tract	Gut	Stool	No	Dog	9615	Canis lupus familiaris	Chordata	Mammalia	Carnivora	Canidae	Canis	NA	Not included	NA	Stray	Yes	Not applicable	NA	NA	Laos	Asia	20.0742	103.587	NA	NA	No	Not applicable	Not applicable	Not applicable	Yarlagadda_L6	0	NA	Not applicable	Not applicable	Not applicable	Omnivore	Not applicable	soya beans, maize, cassava, bamboo, corn, sticky rice, sorghum and fish	Not applicable	Not applicable	Not applicable	Not applicable	Not applicable	Not applicable	Not applicable	Not applicable	NA	No	NA	Winter	NA	NA	NA	NA	Illumina NovaSeq 6000	NA	NA	Yes	No	NA	NA	NA	3825	3342	NA	NA	NA
SAMN19735747	MTclstr_v1_2795	NC_035142.1	13660	1.28	3304	0.2419	Eukaryota_Metazoa_Ecdysozoa_Nematoda_Chromadorea_Strongylida_Ancylostomatoidea_Ancylostomatidae_Ancylostomatinae_Ancylostoma	Ancylostoma ceylanicum	Eukaryota;Animals;Roundworms	Yarlagadda_2022_global_dog	mt	NA	NA	NA	NA	NA	NA	Yarlagadda_2022_global_dog.subject_L6	Yarlagadda_2022_global_dog.sample_L6_1	feces [ENVO:00002003]	0	NA	NA	Laos	public	Yarlagadda_2022_global_dog	484374:Yarlagadda, K	intestine environment [ENVO:2100002]	2018-01-01	2018-12-31	NA	NA	L6 (A1/A2), SAMN19735747, Yarlagadda_met_77	animal-associated habitat [ENVO:00006776]	host-associated	9615	metagenome	20.0742	103.587	country	COHORT	NA	1861841	feces metagenome	NA	NA	omnivore	NA	NA	NA	NA	Free roaming	NA	NA	NA	NA	NA	NA	NA	NA	NA	NA	NA	Yarlagadda_2022_global_dog.sample_L6_1	Yarlagadda_2022_global_dog	fecal material [ENVO:00002003]	intestine environment [ENVO:2100002]	animal-associated environment [ENVO:01001002]	Animal gut	animal_samples	Yarlagadda_met_77	Yarlagadda_2022_global_dog	Gastrointestinal tract	Gut	Stool	No	Dog	9615	Canis lupus familiaris	Chordata	Mammalia	Carnivora	Canidae	Canis	NA	Not included	NA	Stray	Yes	Not applicable	NA	NA	Laos	Asia	20.0742	103.587	NA	NA	No	Not applicable	Not applicable	Not applicable	Yarlagadda_L6	0	NA	Not applicable	Not applicable	Not applicable	Omnivore	Not applicable	soya beans, maize, cassava, bamboo, corn, sticky rice, sorghum and fish	Not applicable	Not applicable	Not applicable	Not applicable	Not applicable	Not applicable	Not applicable	Not applicable	NA	No	NA	Winter	NA	NA	NA	NA	Illumina NovaSeq 6000	NA	NA	Yes	No	NA	NA	NA	3825	3342	NA	NA	NA
SAMN19735747	MTclstr_v1_2906	NC_011037.1	13643	1.4101	851	0.0624	Eukaryota_Metazoa_Spiralia_Lophotrochozoa_Platyhelminthes_Cestoda_Eucestoda_Diphyllobothriidea_Diphyllobothriidae_Spirometra	Spirometra decipiens;Spirometra erinaceieuropaei	Eukaryota;Animals;Flatworms	Yarlagadda_2022_global_dog	mt	NA	NA	NA	NA	NA	NA	Yarlagadda_2022_global_dog.subject_L6	Yarlagadda_2022_global_dog.sample_L6_1	feces [ENVO:00002003]	0	NA	NA	Laos	public	Yarlagadda_2022_global_dog	484374:Yarlagadda, K	intestine environment [ENVO:2100002]	2018-01-01	2018-12-31	NA	NA	L6 (A1/A2), SAMN19735747, Yarlagadda_met_77	animal-associated habitat [ENVO:00006776]	host-associated	9615	metagenome	20.0742	103.587	country	COHORT	NA	1861841	feces metagenome	NA	NA	omnivore	NA	NA	NA	NA	Free roaming	NA	NA	NA	NA	NA	NA	NA	NA	NA	NA	NA	Yarlagadda_2022_global_dog.sample_L6_1	Yarlagadda_2022_global_dog	fecal material [ENVO:00002003]	intestine environment [ENVO:2100002]	animal-associated environment [ENVO:01001002]	Animal gut	animal_samples	Yarlagadda_met_77	Yarlagadda_2022_global_dog	Gastrointestinal tract	Gut	Stool	No	Dog	9615	Canis lupus familiaris	Chordata	Mammalia	Carnivora	Canidae	Canis	NA	Not included	NA	Stray	Yes	Not applicable	NA	NA	Laos	Asia	20.0742	103.587	NA	NA	No	Not applicable	Not applicable	Not applicable	Yarlagadda_L6	0	NA	Not applicable	Not applicable	Not applicable	Omnivore	Not applicable	soya beans, maize, cassava, bamboo, corn, sticky rice, sorghum and fish	Not applicable	Not applicable	Not applicable	Not applicable	Not applicable	Not applicable	Not applicable	Not applicable	NA	No	NA	Winter	NA	NA	NA	NA	Illumina NovaSeq 6000	NA	NA	Yes	No	NA	NA	NA	3825	3342	NA	NA	NA
SAMN19735747	MTclstr_v1_4252	NC_017016.1	30696	2.805	2733	0.089	Eukaryota_Fungi_Dikarya_Ascomycota_Pezizomycotina_Eurotiomycetes_Eurotiomycetidae_Eurotiales_Aspergillaceae_Aspergillus_Aspergillus subgen. Fumigati	Aspergillus fumigatus	Eukaryota;Fungi;Ascomycetes	Yarlagadda_2022_global_dog	mt	Symbiont	Commensal	Mold - Aspergillus fumigatus	0	NA	Symbiont	Yarlagadda_2022_global_dog.subject_L6	Yarlagadda_2022_global_dog.sample_L6_1	feces [ENVO:00002003]	0	NA	NA	Laos	public	Yarlagadda_2022_global_dog	484374:Yarlagadda, K	intestine environment [ENVO:2100002]	2018-01-01	2018-12-31	NA	NA	L6 (A1/A2), SAMN19735747, Yarlagadda_met_77	animal-associated habitat [ENVO:00006776]	host-associated	9615	metagenome	20.0742	103.587	country	COHORT	NA	1861841	feces metagenome	NA	NA	omnivore	NA	NA	NA	NA	Free roaming	NA	NA	NA	NA	NA	NA	NA	NA	NA	NA	NA	Yarlagadda_2022_global_dog.sample_L6_1	Yarlagadda_2022_global_dog	fecal material [ENVO:00002003]	intestine environment [ENVO:2100002]	animal-associated environment [ENVO:01001002]	Animal gut	animal_samples	Yarlagadda_met_77	Yarlagadda_2022_global_dog	Gastrointestinal tract	Gut	Stool	No	Dog	9615	Canis lupus familiaris	Chordata	Mammalia	Carnivora	Canidae	Canis	NA	Not included	NA	Stray	Yes	Not applicable	NA	NA	Laos	Asia	20.0742	103.587	NA	NA	No	Not applicable	Not applicable	Not applicable	Yarlagadda_L6	0	NA	Not applicable	Not applicable	Not applicable	Omnivore	Not applicable	soya beans, maize, cassava, bamboo, corn, sticky rice, sorghum and fish	Not applicable	Not applicable	Not applicable	Not applicable	Not applicable	Not applicable	Not applicable	Not applicable	NA	No	NA	Winter	NA	NA	NA	NA	Illumina NovaSeq 6000	NA	NA	Yes	No	NA	NA	NA	3825	3342	NA	NA	NA
SAMN19735748	MTclstr_v1_4272	NC_008093.1	16724	6.7764	2339	0.1399	Eukaryota_Metazoa_Chordata_Craniata_Vertebrata_Euteleostomi_Mammalia_Eutheria_Laurasiatheria_Carnivora_Caniformia_Canidae_Canis	Canis latrans	Eukaryota;Animals;Mammals	Yarlagadda_2022_global_dog	mt	Other	Animal/mammal	Coyote	1	Pet/relative of pet	Other	Yarlagadda_2022_global_dog.subject_Iperm	Yarlagadda_2022_global_dog.sample_Iperm	feces [ENVO:00002003]	0	NA	NA	India	public	Yarlagadda_2022_global_dog	484374:Yarlagadda, K	intestine environment [ENVO:2100002]	2019-01-01	2019-12-31	NA	NA	IPerm (A/B), SAMN19735748, Yarlagadda_met_78	animal-associated habitat [ENVO:00006776]	host-associated	9615	metagenome	17.4408	78.4025	country	COHORT	NA	1861841	feces metagenome	NA	NA	omnivore	NA	NA	NA	NA	Captive	NA	NA	NA	NA	NA	NA	NA	NA	NA	NA	NA	Yarlagadda_2022_global_dog.sample_Iperm	Yarlagadda_2022_global_dog	fecal material [ENVO:00002003]	intestine environment [ENVO:2100002]	animal-associated environment [ENVO:01001002]	Animal gut	animal_samples	Yarlagadda_met_78	Yarlagadda_2022_global_dog	Gastrointestinal tract	Gut	Stool	No	Dog	9615	Canis lupus familiaris	Chordata	Mammalia	Carnivora	Canidae	Canis	NA	Not included	NA	Captive	Yes	Not applicable	NA	NA	India	Asia	17.4408	78.4025	NA	NA	No	Not applicable	Not applicable	Not applicable	Yarlagadda_Iperm	0	NA	Not applicable	Not applicable	Not applicable	Omnivore	Not applicable	rice, lentils, yogurt and dog food	Not applicable	Not applicable	Not applicable	Not applicable	Not applicable	Not applicable	Not applicable	Not applicable	NA	No	NA	Summer	NA	NA	NA	NA	Illumina NovaSeq 6000	NA	NA	Yes	No	NA	NA	NA	3954	489	NA	NA	NA
SAMN19735748	MTclstr_v1_4273	NC_009686.1	16757	58.459	16651	0.9937	Eukaryota_Metazoa_Chordata_Craniata_Vertebrata_Euteleostomi_Mammalia_Eutheria_Laurasiatheria_Carnivora_Caniformia_Canidae_Canis	Canis lupaster;Canis lupus	Eukaryota;Animals;Mammals	Yarlagadda_2022_global_dog	mt	Food	Animal/mammal	Dog	1	Pet	Other	Yarlagadda_2022_global_dog.subject_Iperm	Yarlagadda_2022_global_dog.sample_Iperm	feces [ENVO:00002003]	0	NA	NA	India	public	Yarlagadda_2022_global_dog	484374:Yarlagadda, K	intestine environment [ENVO:2100002]	2019-01-01	2019-12-31	NA	NA	IPerm (A/B), SAMN19735748, Yarlagadda_met_78	animal-associated habitat [ENVO:00006776]	host-associated	9615	metagenome	17.4408	78.4025	country	COHORT	NA	1861841	feces metagenome	NA	NA	omnivore	NA	NA	NA	NA	Captive	NA	NA	NA	NA	NA	NA	NA	NA	NA	NA	NA	Yarlagadda_2022_global_dog.sample_Iperm	Yarlagadda_2022_global_dog	fecal material [ENVO:00002003]	intestine environment [ENVO:2100002]	animal-associated environment [ENVO:01001002]	Animal gut	animal_samples	Yarlagadda_met_78	Yarlagadda_2022_global_dog	Gastrointestinal tract	Gut	Stool	No	Dog	9615	Canis lupus familiaris	Chordata	Mammalia	Carnivora	Canidae	Canis	NA	Not included	NA	Captive	Yes	Not applicable	NA	NA	India	Asia	17.4408	78.4025	NA	NA	No	Not applicable	Not applicable	Not applicable	Yarlagadda_Iperm	0	NA	Not applicable	Not applicable	Not applicable	Omnivore	Not applicable	rice, lentils, yogurt and dog food	Not applicable	Not applicable	Not applicable	Not applicable	Not applicable	Not applicable	Not applicable	Not applicable	NA	No	NA	Summer	NA	NA	NA	NA	Illumina NovaSeq 6000	NA	NA	Yes	No	NA	NA	NA	3954	489	NA	NA	NA
SAMN19735749	MTclstr_v1_4273	NC_009686.1	16757	1.9035	9694	0.5785	Eukaryota_Metazoa_Chordata_Craniata_Vertebrata_Euteleostomi_Mammalia_Eutheria_Laurasiatheria_Carnivora_Caniformia_Canidae_Canis	Canis lupaster;Canis lupus	Eukaryota;Animals;Mammals	Yarlagadda_2022_global_dog	mt	Food	Animal/mammal	Dog	1	Pet	Other	Yarlagadda_2022_global_dog.subject_SASFHOND2	Yarlagadda_2022_global_dog.sample_SASFHOND2	feces [ENVO:00002003]	0	male	NA	South Africa	public	Yarlagadda_2022_global_dog	484374:Yarlagadda, K	intestine environment [ENVO:2100002]	2019-01-01	2019-12-31	NA	NA	SAMN19735749, SASFHOND2 (A1/B1), Yarlagadda_met_79	animal-associated habitat [ENVO:00006776]	host-associated	9615	metagenome	-30.5595	22.9375	country	COHORT	NA	1861841	feces metagenome	Yorkshire Terrier	NA	omnivore	NA	NA	NA	NA	pet	NA	NA	NA	NA	NA	NA	NA	NA	NA	NA	NA	Yarlagadda_2022_global_dog.sample_SASFHOND2	Yarlagadda_2022_global_dog	fecal material [ENVO:00002003]	intestine environment [ENVO:2100002]	animal-associated environment [ENVO:01001002]	Animal gut	animal_samples	Yarlagadda_met_79	Yarlagadda_2022_global_dog	Gastrointestinal tract	Gut	Stool	No	Dog	9615	Canis lupus familiaris	Chordata	Mammalia	Carnivora	Canidae	Canis	Yorkshire Terrier	Not included	NA	Domestic	Yes	Not applicable	NA	NA	South Africa	Africa	-30.5595	22.9375	NA	Male	No	Not applicable	Not applicable	Not applicable	Yarlagadda_SASFHOND2	0	NA	Not applicable	Not applicable	Not applicable	Omnivore	Not applicable	NA	Not applicable	Not applicable	Not applicable	Not applicable	Not applicable	Not applicable	Not applicable	Not applicable	NA	No	NA	Fall	NA	NA	NA	NA	Illumina NovaSeq 6000	NA	NA	Yes	No	NA	NA	NA	6277	3291	NA	NA	NA
SAMN19735750	MTclstr_v1_4273	NC_009686.1	16757	14.137	16536	0.9868	Eukaryota_Metazoa_Chordata_Craniata_Vertebrata_Euteleostomi_Mammalia_Eutheria_Laurasiatheria_Carnivora_Caniformia_Canidae_Canis	Canis lupaster;Canis lupus	Eukaryota;Animals;Mammals	Yarlagadda_2022_global_dog	mt	Food	Animal/mammal	Dog	1	Pet	Other	Yarlagadda_2022_global_dog.subject_Dany	Yarlagadda_2022_global_dog.sample_Dany_0	feces [ENVO:00002003]	0	NA	NA	USA	public	Yarlagadda_2022_global_dog	484374:Yarlagadda, K	intestine environment [ENVO:2100002]	2019-01-01	2019-12-31	NA	NA	Dany P1 (A/B), SAMN19735750, Yarlagadda_met_8	animal-associated habitat [ENVO:00006776]	host-associated	9615	metagenome	40.0924	-88.2217	country	COHORT	NA	1861841	feces metagenome	Beagle	NA	omnivore	NA	NA	NA	NA	Captive	NA	NA	NA	NA	NA	NA	NA	NA	NA	NA	NA	Yarlagadda_2022_global_dog.sample_Dany_0	Yarlagadda_2022_global_dog	fecal material [ENVO:00002003]	intestine environment [ENVO:2100002]	animal-associated environment [ENVO:01001002]	Animal gut	animal_samples	Yarlagadda_met_8	Yarlagadda_2022_global_dog	Gastrointestinal tract	Gut	Stool	No	Dog	9615	Canis lupus familiaris	Chordata	Mammalia	Carnivora	Canidae	Canis	Beagle	Not included	NA	Captive	Yes	Not applicable	NA	NA	US	North America	40.0924	88.2217	NA	NA	No	Not applicable	Not applicable	Not applicable	Yarlagadda_Dany	NA	NA	Not applicable	Not applicable	Not applicable	Omnivore	Not applicable	dry kibble diet	Not applicable	Not applicable	Not applicable	Not applicable	Not applicable	Not applicable	Not applicable	Not applicable	NA	Yes	NA	NA	NA	NA	NA	NA	Illumina NovaSeq 6000	NA	NA	Yes	No	NA	NA	NA	3067	1560	NA	NA	NA
SAMN19735751	MTclstr_v1_4273	NC_009686.1	16757	123.828	16732	0.9985	Eukaryota_Metazoa_Chordata_Craniata_Vertebrata_Euteleostomi_Mammalia_Eutheria_Laurasiatheria_Carnivora_Caniformia_Canidae_Canis	Canis lupaster;Canis lupus	Eukaryota;Animals;Mammals	Yarlagadda_2022_global_dog	mt	Food	Animal/mammal	Dog	1	Pet	Other	Yarlagadda_2022_global_dog.subject_SAADFHOND2	Yarlagadda_2022_global_dog.sample_SAADFHOND2_1	feces [ENVO:00002003]	0	male	NA	South Africa	public	Yarlagadda_2022_global_dog	484374:Yarlagadda, K	intestine environment [ENVO:2100002]	2019-01-01	2019-12-31	NA	NA	SAADFHOND2 A1, SAMN19735751, Yarlagadda_met_80	animal-associated habitat [ENVO:00006776]	host-associated	9615	metagenome	-30.5595	22.9375	country	COHORT	NA	1861841	feces metagenome	Jack Russel Terrier	NA	omnivore	NA	NA	NA	NA	pet	NA	NA	NA	NA	NA	NA	NA	NA	NA	NA	NA	Yarlagadda_2022_global_dog.sample_SAADFHOND2_1	Yarlagadda_2022_global_dog	fecal material [ENVO:00002003]	intestine environment [ENVO:2100002]	animal-associated environment [ENVO:01001002]	Animal gut	animal_samples	Yarlagadda_met_80	Yarlagadda_2022_global_dog	Gastrointestinal tract	Gut	Stool	No	Dog	9615	Canis lupus familiaris	Chordata	Mammalia	Carnivora	Canidae	Canis	Jack Russel Terrier	Not included	NA	Domestic	Yes	Not applicable	NA	NA	South Africa	Africa	-30.5595	22.9375	NA	Male	No	Not applicable	Not applicable	Not applicable	Yarlagadda_SAADFHOND2	0	NA	Not applicable	Not applicable	Not applicable	Omnivore	Not applicable	NA	Not applicable	Not applicable	Not applicable	Not applicable	Not applicable	Not applicable	Not applicable	Not applicable	NA	No	NA	Fall	NA	NA	NA	NA	Illumina NovaSeq 6000	NA	NA	Yes	No	NA	NA	NA	2485	1986	NA	NA	NA
SAMN19735751	MTclstr_v1_4272	NC_008093.1	16724	5.444	1295	0.0774	Eukaryota_Metazoa_Chordata_Craniata_Vertebrata_Euteleostomi_Mammalia_Eutheria_Laurasiatheria_Carnivora_Caniformia_Canidae_Canis	Canis latrans	Eukaryota;Animals;Mammals	Yarlagadda_2022_global_dog	mt	Other	Animal/mammal	Coyote	1	Pet/relative of pet	Other	Yarlagadda_2022_global_dog.subject_SAADFHOND2	Yarlagadda_2022_global_dog.sample_SAADFHOND2_1	feces [ENVO:00002003]	0	male	NA	South Africa	public	Yarlagadda_2022_global_dog	484374:Yarlagadda, K	intestine environment [ENVO:2100002]	2019-01-01	2019-12-31	NA	NA	SAADFHOND2 A1, SAMN19735751, Yarlagadda_met_80	animal-associated habitat [ENVO:00006776]	host-associated	9615	metagenome	-30.5595	22.9375	country	COHORT	NA	1861841	feces metagenome	Jack Russel Terrier	NA	omnivore	NA	NA	NA	NA	pet	NA	NA	NA	NA	NA	NA	NA	NA	NA	NA	NA	Yarlagadda_2022_global_dog.sample_SAADFHOND2_1	Yarlagadda_2022_global_dog	fecal material [ENVO:00002003]	intestine environment [ENVO:2100002]	animal-associated environment [ENVO:01001002]	Animal gut	animal_samples	Yarlagadda_met_80	Yarlagadda_2022_global_dog	Gastrointestinal tract	Gut	Stool	No	Dog	9615	Canis lupus familiaris	Chordata	Mammalia	Carnivora	Canidae	Canis	Jack Russel Terrier	Not included	NA	Domestic	Yes	Not applicable	NA	NA	South Africa	Africa	-30.5595	22.9375	NA	Male	No	Not applicable	Not applicable	Not applicable	Yarlagadda_SAADFHOND2	0	NA	Not applicable	Not applicable	Not applicable	Omnivore	Not applicable	NA	Not applicable	Not applicable	Not applicable	Not applicable	Not applicable	Not applicable	Not applicable	Not applicable	NA	No	NA	Fall	NA	NA	NA	NA	Illumina NovaSeq 6000	NA	NA	Yes	No	NA	NA	NA	2485	1986	NA	NA	NA
SAMN19735752	31745	EF551180.1.1482_U|18S_rRNA|nucleus|strain_ENTEROII|Eukaryota|Excavata|Metamonada|Fornicata_X|Diplomonadida|Hexamitidae|Enteromonas|Enteromonas_hominis	1482	1.94485	961	0.648448	Eukaryota_Excavata_Metamonada_Fornicata_X_Diplomonadida_Hexamitidae_Enteromonas	Enteromonas_hominis	Eukaryota;PR2db human-associated protists;PR2db human-associated protists	Yarlagadda_2022_global_dog	pr2	Symbiont	Commensal	Enteromonas	0	NA	Symbiont	Yarlagadda_2022_global_dog.subject_L26	Yarlagadda_2022_global_dog.sample_L26	feces [ENVO:00002003]	0	NA	NA	Laos	public	Yarlagadda_2022_global_dog	484374:Yarlagadda, K	intestine environment [ENVO:2100002]	2018-01-01	2018-12-31	NA	NA	L26 (A1/A2/A3/A4/B1/B2/B3/B4), SAMN19735752, Yarlagadda_met_81	animal-associated habitat [ENVO:00006776]	host-associated	9615	metagenome	20.0742	103.587	country	COHORT	NA	1861841	feces metagenome	NA	NA	omnivore	NA	NA	NA	NA	Free roaming	NA	NA	NA	NA	NA	NA	NA	NA	NA	NA	NA	Yarlagadda_2022_global_dog.sample_L26	Yarlagadda_2022_global_dog	fecal material [ENVO:00002003]	intestine environment [ENVO:2100002]	animal-associated environment [ENVO:01001002]	Animal gut	animal_samples	Yarlagadda_met_81	Yarlagadda_2022_global_dog	Gastrointestinal tract	Gut	Stool	No	Dog	9615	Canis lupus familiaris	Chordata	Mammalia	Carnivora	Canidae	Canis	NA	Not included	NA	Stray	Yes	Not applicable	NA	NA	Laos	Asia	20.0742	103.587	NA	NA	No	Not applicable	Not applicable	Not applicable	Yarlagadda_L26	0	NA	Not applicable	Not applicable	Not applicable	Omnivore	Not applicable	soya beans, maize, cassava, bamboo, corn, sticky rice, sorghum and fish	Not applicable	Not applicable	Not applicable	Not applicable	Not applicable	Not applicable	Not applicable	Not applicable	NA	No	NA	Winter	NA	NA	NA	NA	Illumina NovaSeq 6000	NA	NA	Yes	No	NA	NA	NA	458	2951	NA	NA	NA
SAMN19735752	MTclstr_v1_4489	CM022156.1	50765	16.1936	5269	0.1038	Eukaryota_Fungi_Dikarya_Ascomycota_Pezizomycotina_Dothideomycetes_Pleosporomycetidae_Pleosporales_Pleosporineae_Pleosporaceae_Alternaria_Alternaria sect. Alternaria_Alternaria alternata complex	Alternaria alternata	Eukaryota;Fungi;Ascomycetes	Yarlagadda_2022_global_dog	mt	Symbiont	Plant pathogen	Fungus - Alternaria alternata 4489	0	NA	Symbiont	Yarlagadda_2022_global_dog.subject_L26	Yarlagadda_2022_global_dog.sample_L26	feces [ENVO:00002003]	0	NA	NA	Laos	public	Yarlagadda_2022_global_dog	484374:Yarlagadda, K	intestine environment [ENVO:2100002]	2018-01-01	2018-12-31	NA	NA	L26 (A1/A2/A3/A4/B1/B2/B3/B4), SAMN19735752, Yarlagadda_met_81	animal-associated habitat [ENVO:00006776]	host-associated	9615	metagenome	20.0742	103.587	country	COHORT	NA	1861841	feces metagenome	NA	NA	omnivore	NA	NA	NA	NA	Free roaming	NA	NA	NA	NA	NA	NA	NA	NA	NA	NA	NA	Yarlagadda_2022_global_dog.sample_L26	Yarlagadda_2022_global_dog	fecal material [ENVO:00002003]	intestine environment [ENVO:2100002]	animal-associated environment [ENVO:01001002]	Animal gut	animal_samples	Yarlagadda_met_81	Yarlagadda_2022_global_dog	Gastrointestinal tract	Gut	Stool	No	Dog	9615	Canis lupus familiaris	Chordata	Mammalia	Carnivora	Canidae	Canis	NA	Not included	NA	Stray	Yes	Not applicable	NA	NA	Laos	Asia	20.0742	103.587	NA	NA	No	Not applicable	Not applicable	Not applicable	Yarlagadda_L26	0	NA	Not applicable	Not applicable	Not applicable	Omnivore	Not applicable	soya beans, maize, cassava, bamboo, corn, sticky rice, sorghum and fish	Not applicable	Not applicable	Not applicable	Not applicable	Not applicable	Not applicable	Not applicable	Not applicable	NA	No	NA	Winter	NA	NA	NA	NA	Illumina NovaSeq 6000	NA	NA	Yes	No	NA	NA	NA	458	2951	NA	NA	NA
SAMN19735752	1087	AF149915.1.2104_U|18S_rRNA|nucleus|strain_HU-1:CDC|Eukaryota|Amoebozoa|Conosa|Archamoebea|Archamoebea_X|Entamoebidae|Entamoeba|Entamoeba_coli	2104	2.74038	1040	0.494297	Eukaryota_Amoebozoa_Conosa_Archamoebea_Archamoebea_X_Entamoebidae_Entamoeba	Entamoeba_coli	Eukaryota;PR2db human-associated protists;PR2db human-associated protists	Yarlagadda_2022_global_dog	pr2	Symbiont	Commensal	Entamoeba	0	NA	Symbiont	Yarlagadda_2022_global_dog.subject_L26	Yarlagadda_2022_global_dog.sample_L26	feces [ENVO:00002003]	0	NA	NA	Laos	public	Yarlagadda_2022_global_dog	484374:Yarlagadda, K	intestine environment [ENVO:2100002]	2018-01-01	2018-12-31	NA	NA	L26 (A1/A2/A3/A4/B1/B2/B3/B4), SAMN19735752, Yarlagadda_met_81	animal-associated habitat [ENVO:00006776]	host-associated	9615	metagenome	20.0742	103.587	country	COHORT	NA	1861841	feces metagenome	NA	NA	omnivore	NA	NA	NA	NA	Free roaming	NA	NA	NA	NA	NA	NA	NA	NA	NA	NA	NA	Yarlagadda_2022_global_dog.sample_L26	Yarlagadda_2022_global_dog	fecal material [ENVO:00002003]	intestine environment [ENVO:2100002]	animal-associated environment [ENVO:01001002]	Animal gut	animal_samples	Yarlagadda_met_81	Yarlagadda_2022_global_dog	Gastrointestinal tract	Gut	Stool	No	Dog	9615	Canis lupus familiaris	Chordata	Mammalia	Carnivora	Canidae	Canis	NA	Not included	NA	Stray	Yes	Not applicable	NA	NA	Laos	Asia	20.0742	103.587	NA	NA	No	Not applicable	Not applicable	Not applicable	Yarlagadda_L26	0	NA	Not applicable	Not applicable	Not applicable	Omnivore	Not applicable	soya beans, maize, cassava, bamboo, corn, sticky rice, sorghum and fish	Not applicable	Not applicable	Not applicable	Not applicable	Not applicable	Not applicable	Not applicable	Not applicable	NA	No	NA	Winter	NA	NA	NA	NA	Illumina NovaSeq 6000	NA	NA	Yes	No	NA	NA	NA	458	2951	NA	NA	NA
SAMN19735752	MTclstr_v1_4438	NC_040166.1	31228	11.9757	3953	0.1266	Eukaryota_Fungi_Dikarya_Ascomycota_Pezizomycotina_Eurotiomycetes_Eurotiomycetidae_Eurotiales_Aspergillaceae_Aspergillus	Aspergillus tubingensis;Aspergillus luchuensis;Aspergillus niger	Eukaryota;Fungi;Ascomycetes	Yarlagadda_2022_global_dog	mt	Symbiont	Commensal	Mold - Aspergillus tubingensis	0	NA	Symbiont	Yarlagadda_2022_global_dog.subject_L26	Yarlagadda_2022_global_dog.sample_L26	feces [ENVO:00002003]	0	NA	NA	Laos	public	Yarlagadda_2022_global_dog	484374:Yarlagadda, K	intestine environment [ENVO:2100002]	2018-01-01	2018-12-31	NA	NA	L26 (A1/A2/A3/A4/B1/B2/B3/B4), SAMN19735752, Yarlagadda_met_81	animal-associated habitat [ENVO:00006776]	host-associated	9615	metagenome	20.0742	103.587	country	COHORT	NA	1861841	feces metagenome	NA	NA	omnivore	NA	NA	NA	NA	Free roaming	NA	NA	NA	NA	NA	NA	NA	NA	NA	NA	NA	Yarlagadda_2022_global_dog.sample_L26	Yarlagadda_2022_global_dog	fecal material [ENVO:00002003]	intestine environment [ENVO:2100002]	animal-associated environment [ENVO:01001002]	Animal gut	animal_samples	Yarlagadda_met_81	Yarlagadda_2022_global_dog	Gastrointestinal tract	Gut	Stool	No	Dog	9615	Canis lupus familiaris	Chordata	Mammalia	Carnivora	Canidae	Canis	NA	Not included	NA	Stray	Yes	Not applicable	NA	NA	Laos	Asia	20.0742	103.587	NA	NA	No	Not applicable	Not applicable	Not applicable	Yarlagadda_L26	0	NA	Not applicable	Not applicable	Not applicable	Omnivore	Not applicable	soya beans, maize, cassava, bamboo, corn, sticky rice, sorghum and fish	Not applicable	Not applicable	Not applicable	Not applicable	Not applicable	Not applicable	Not applicable	Not applicable	NA	No	NA	Winter	NA	NA	NA	NA	Illumina NovaSeq 6000	NA	NA	Yes	No	NA	NA	NA	458	2951	NA	NA	NA
SAMN19735752	MTclstr_v1_4367	NC_041427.1	53882	5.3996	52078	0.9665	Eukaryota_Fungi_Dikarya_Ascomycota_Pezizomycotina_Eurotiomycetes_Eurotiomycetidae_Eurotiales_Aspergillaceae_Aspergillus	Aspergillus pseudoglaucus;Aspergillus cristatus	Eukaryota;Fungi;Ascomycetes	Yarlagadda_2022_global_dog	mt	Symbiont	Opportunistic pathogen	Mold - Aspergillus pseudoglaucus	0	NA	Symbiont	Yarlagadda_2022_global_dog.subject_L26	Yarlagadda_2022_global_dog.sample_L26	feces [ENVO:00002003]	0	NA	NA	Laos	public	Yarlagadda_2022_global_dog	484374:Yarlagadda, K	intestine environment [ENVO:2100002]	2018-01-01	2018-12-31	NA	NA	L26 (A1/A2/A3/A4/B1/B2/B3/B4), SAMN19735752, Yarlagadda_met_81	animal-associated habitat [ENVO:00006776]	host-associated	9615	metagenome	20.0742	103.587	country	COHORT	NA	1861841	feces metagenome	NA	NA	omnivore	NA	NA	NA	NA	Free roaming	NA	NA	NA	NA	NA	NA	NA	NA	NA	NA	NA	Yarlagadda_2022_global_dog.sample_L26	Yarlagadda_2022_global_dog	fecal material [ENVO:00002003]	intestine environment [ENVO:2100002]	animal-associated environment [ENVO:01001002]	Animal gut	animal_samples	Yarlagadda_met_81	Yarlagadda_2022_global_dog	Gastrointestinal tract	Gut	Stool	No	Dog	9615	Canis lupus familiaris	Chordata	Mammalia	Carnivora	Canidae	Canis	NA	Not included	NA	Stray	Yes	Not applicable	NA	NA	Laos	Asia	20.0742	103.587	NA	NA	No	Not applicable	Not applicable	Not applicable	Yarlagadda_L26	0	NA	Not applicable	Not applicable	Not applicable	Omnivore	Not applicable	soya beans, maize, cassava, bamboo, corn, sticky rice, sorghum and fish	Not applicable	Not applicable	Not applicable	Not applicable	Not applicable	Not applicable	Not applicable	Not applicable	NA	No	NA	Winter	NA	NA	NA	NA	Illumina NovaSeq 6000	NA	NA	Yes	No	NA	NA	NA	458	2951	NA	NA	NA
SAMN19735752	MTclstr_v1_6936	NC_026614.1	64840	1.2932	3431	0.0529	Eukaryota_Fungi_Dikarya_Ascomycota_Pezizomycotina_Sordariomycetes_Sordariomycetidae_Sordariales_Sordariaceae_Neurospora	Neurospora crassa	Eukaryota;Fungi;Ascomycetes	Yarlagadda_2022_global_dog	mt	Food	Commensal	Red bread mold - Neurospora crassa	1	NA	Symbiont	Yarlagadda_2022_global_dog.subject_L26	Yarlagadda_2022_global_dog.sample_L26	feces [ENVO:00002003]	0	NA	NA	Laos	public	Yarlagadda_2022_global_dog	484374:Yarlagadda, K	intestine environment [ENVO:2100002]	2018-01-01	2018-12-31	NA	NA	L26 (A1/A2/A3/A4/B1/B2/B3/B4), SAMN19735752, Yarlagadda_met_81	animal-associated habitat [ENVO:00006776]	host-associated	9615	metagenome	20.0742	103.587	country	COHORT	NA	1861841	feces metagenome	NA	NA	omnivore	NA	NA	NA	NA	Free roaming	NA	NA	NA	NA	NA	NA	NA	NA	NA	NA	NA	Yarlagadda_2022_global_dog.sample_L26	Yarlagadda_2022_global_dog	fecal material [ENVO:00002003]	intestine environment [ENVO:2100002]	animal-associated environment [ENVO:01001002]	Animal gut	animal_samples	Yarlagadda_met_81	Yarlagadda_2022_global_dog	Gastrointestinal tract	Gut	Stool	No	Dog	9615	Canis lupus familiaris	Chordata	Mammalia	Carnivora	Canidae	Canis	NA	Not included	NA	Stray	Yes	Not applicable	NA	NA	Laos	Asia	20.0742	103.587	NA	NA	No	Not applicable	Not applicable	Not applicable	Yarlagadda_L26	0	NA	Not applicable	Not applicable	Not applicable	Omnivore	Not applicable	soya beans, maize, cassava, bamboo, corn, sticky rice, sorghum and fish	Not applicable	Not applicable	Not applicable	Not applicable	Not applicable	Not applicable	Not applicable	Not applicable	NA	No	NA	Winter	NA	NA	NA	NA	Illumina NovaSeq 6000	NA	NA	Yes	No	NA	NA	NA	458	2951	NA	NA	NA
SAMN19735752	MTclstr_v1_4273	NC_009686.1	16757	13.4476	16614	0.9915	Eukaryota_Metazoa_Chordata_Craniata_Vertebrata_Euteleostomi_Mammalia_Eutheria_Laurasiatheria_Carnivora_Caniformia_Canidae_Canis	Canis lupaster;Canis lupus	Eukaryota;Animals;Mammals	Yarlagadda_2022_global_dog	mt	Food	Animal/mammal	Dog	1	Pet	Other	Yarlagadda_2022_global_dog.subject_L26	Yarlagadda_2022_global_dog.sample_L26	feces [ENVO:00002003]	0	NA	NA	Laos	public	Yarlagadda_2022_global_dog	484374:Yarlagadda, K	intestine environment [ENVO:2100002]	2018-01-01	2018-12-31	NA	NA	L26 (A1/A2/A3/A4/B1/B2/B3/B4), SAMN19735752, Yarlagadda_met_81	animal-associated habitat [ENVO:00006776]	host-associated	9615	metagenome	20.0742	103.587	country	COHORT	NA	1861841	feces metagenome	NA	NA	omnivore	NA	NA	NA	NA	Free roaming	NA	NA	NA	NA	NA	NA	NA	NA	NA	NA	NA	Yarlagadda_2022_global_dog.sample_L26	Yarlagadda_2022_global_dog	fecal material [ENVO:00002003]	intestine environment [ENVO:2100002]	animal-associated environment [ENVO:01001002]	Animal gut	animal_samples	Yarlagadda_met_81	Yarlagadda_2022_global_dog	Gastrointestinal tract	Gut	Stool	No	Dog	9615	Canis lupus familiaris	Chordata	Mammalia	Carnivora	Canidae	Canis	NA	Not included	NA	Stray	Yes	Not applicable	NA	NA	Laos	Asia	20.0742	103.587	NA	NA	No	Not applicable	Not applicable	Not applicable	Yarlagadda_L26	0	NA	Not applicable	Not applicable	Not applicable	Omnivore	Not applicable	soya beans, maize, cassava, bamboo, corn, sticky rice, sorghum and fish	Not applicable	Not applicable	Not applicable	Not applicable	Not applicable	Not applicable	Not applicable	Not applicable	NA	No	NA	Winter	NA	NA	NA	NA	Illumina NovaSeq 6000	NA	NA	Yes	No	NA	NA	NA	458	2951	NA	NA	NA
SAMN19735752	MTclstr_v1_4102	NC_016198.1	14281	1.7397	6443	0.4512	Eukaryota_Metazoa_Ecdysozoa_Nematoda_Chromadorea_Rhabditida_Spirurina_Ascaridomorpha_Ascaridoidea_Ascarididae_Ascaris	Ascaris suum;Ascaris lumbricoides;Ascaris ovis	Eukaryota;Animals;Roundworms	Yarlagadda_2022_global_dog	mt	Symbiont	Parasite	Roundworm - Ascaris	0	NA	Symbiont	Yarlagadda_2022_global_dog.subject_L26	Yarlagadda_2022_global_dog.sample_L26	feces [ENVO:00002003]	0	NA	NA	Laos	public	Yarlagadda_2022_global_dog	484374:Yarlagadda, K	intestine environment [ENVO:2100002]	2018-01-01	2018-12-31	NA	NA	L26 (A1/A2/A3/A4/B1/B2/B3/B4), SAMN19735752, Yarlagadda_met_81	animal-associated habitat [ENVO:00006776]	host-associated	9615	metagenome	20.0742	103.587	country	COHORT	NA	1861841	feces metagenome	NA	NA	omnivore	NA	NA	NA	NA	Free roaming	NA	NA	NA	NA	NA	NA	NA	NA	NA	NA	NA	Yarlagadda_2022_global_dog.sample_L26	Yarlagadda_2022_global_dog	fecal material [ENVO:00002003]	intestine environment [ENVO:2100002]	animal-associated environment [ENVO:01001002]	Animal gut	animal_samples	Yarlagadda_met_81	Yarlagadda_2022_global_dog	Gastrointestinal tract	Gut	Stool	No	Dog	9615	Canis lupus familiaris	Chordata	Mammalia	Carnivora	Canidae	Canis	NA	Not included	NA	Stray	Yes	Not applicable	NA	NA	Laos	Asia	20.0742	103.587	NA	NA	No	Not applicable	Not applicable	Not applicable	Yarlagadda_L26	0	NA	Not applicable	Not applicable	Not applicable	Omnivore	Not applicable	soya beans, maize, cassava, bamboo, corn, sticky rice, sorghum and fish	Not applicable	Not applicable	Not applicable	Not applicable	Not applicable	Not applicable	Not applicable	Not applicable	NA	No	NA	Winter	NA	NA	NA	NA	Illumina NovaSeq 6000	NA	NA	Yes	No	NA	NA	NA	458	2951	NA	NA	NA
SAMN19735752	MTclstr_v1_1262	NC_025570.1	33007	4.969	2449	0.0742	Eukaryota_Fungi_Dikarya_Ascomycota_Pezizomycotina_Eurotiomycetes_Eurotiomycetidae_Eurotiales_Aspergillaceae_Aspergillus	Aspergillus ustus;Aspergillus flavus	Eukaryota;Fungi;Ascomycetes	Yarlagadda_2022_global_dog	mt	Symbiont	Commensal	Mold - Aspergillus ustus/flavus	0	NA	Symbiont	Yarlagadda_2022_global_dog.subject_L26	Yarlagadda_2022_global_dog.sample_L26	feces [ENVO:00002003]	0	NA	NA	Laos	public	Yarlagadda_2022_global_dog	484374:Yarlagadda, K	intestine environment [ENVO:2100002]	2018-01-01	2018-12-31	NA	NA	L26 (A1/A2/A3/A4/B1/B2/B3/B4), SAMN19735752, Yarlagadda_met_81	animal-associated habitat [ENVO:00006776]	host-associated	9615	metagenome	20.0742	103.587	country	COHORT	NA	1861841	feces metagenome	NA	NA	omnivore	NA	NA	NA	NA	Free roaming	NA	NA	NA	NA	NA	NA	NA	NA	NA	NA	NA	Yarlagadda_2022_global_dog.sample_L26	Yarlagadda_2022_global_dog	fecal material [ENVO:00002003]	intestine environment [ENVO:2100002]	animal-associated environment [ENVO:01001002]	Animal gut	animal_samples	Yarlagadda_met_81	Yarlagadda_2022_global_dog	Gastrointestinal tract	Gut	Stool	No	Dog	9615	Canis lupus familiaris	Chordata	Mammalia	Carnivora	Canidae	Canis	NA	Not included	NA	Stray	Yes	Not applicable	NA	NA	Laos	Asia	20.0742	103.587	NA	NA	No	Not applicable	Not applicable	Not applicable	Yarlagadda_L26	0	NA	Not applicable	Not applicable	Not applicable	Omnivore	Not applicable	soya beans, maize, cassava, bamboo, corn, sticky rice, sorghum and fish	Not applicable	Not applicable	Not applicable	Not applicable	Not applicable	Not applicable	Not applicable	Not applicable	NA	No	NA	Winter	NA	NA	NA	NA	Illumina NovaSeq 6000	NA	NA	Yes	No	NA	NA	NA	458	2951	NA	NA	NA
SAMN19735752	MTclstr_v1_4252	NC_017016.1	30696	16.8268	7148	0.2329	Eukaryota_Fungi_Dikarya_Ascomycota_Pezizomycotina_Eurotiomycetes_Eurotiomycetidae_Eurotiales_Aspergillaceae_Aspergillus_Aspergillus subgen. Fumigati	Aspergillus fumigatus	Eukaryota;Fungi;Ascomycetes	Yarlagadda_2022_global_dog	mt	Symbiont	Commensal	Mold - Aspergillus fumigatus	0	NA	Symbiont	Yarlagadda_2022_global_dog.subject_L26	Yarlagadda_2022_global_dog.sample_L26	feces [ENVO:00002003]	0	NA	NA	Laos	public	Yarlagadda_2022_global_dog	484374:Yarlagadda, K	intestine environment [ENVO:2100002]	2018-01-01	2018-12-31	NA	NA	L26 (A1/A2/A3/A4/B1/B2/B3/B4), SAMN19735752, Yarlagadda_met_81	animal-associated habitat [ENVO:00006776]	host-associated	9615	metagenome	20.0742	103.587	country	COHORT	NA	1861841	feces metagenome	NA	NA	omnivore	NA	NA	NA	NA	Free roaming	NA	NA	NA	NA	NA	NA	NA	NA	NA	NA	NA	Yarlagadda_2022_global_dog.sample_L26	Yarlagadda_2022_global_dog	fecal material [ENVO:00002003]	intestine environment [ENVO:2100002]	animal-associated environment [ENVO:01001002]	Animal gut	animal_samples	Yarlagadda_met_81	Yarlagadda_2022_global_dog	Gastrointestinal tract	Gut	Stool	No	Dog	9615	Canis lupus familiaris	Chordata	Mammalia	Carnivora	Canidae	Canis	NA	Not included	NA	Stray	Yes	Not applicable	NA	NA	Laos	Asia	20.0742	103.587	NA	NA	No	Not applicable	Not applicable	Not applicable	Yarlagadda_L26	0	NA	Not applicable	Not applicable	Not applicable	Omnivore	Not applicable	soya beans, maize, cassava, bamboo, corn, sticky rice, sorghum and fish	Not applicable	Not applicable	Not applicable	Not applicable	Not applicable	Not applicable	Not applicable	Not applicable	NA	No	NA	Winter	NA	NA	NA	NA	Illumina NovaSeq 6000	NA	NA	Yes	No	NA	NA	NA	458	2951	NA	NA	NA
SAMN19735752	MTclstr_v1_4677	NC_003416.2	13605	1.8072	996	0.0732	Eukaryota_Metazoa_Ecdysozoa_Nematoda_Chromadorea_Strongylida_Ancylostomatoidea_Ancylostomatidae_Bunostominae_Necator	Necator americanus	Eukaryota;Animals;Roundworms	Yarlagadda_2022_global_dog	mt	Symbiont	Parasite	Roundworm-Necator	0	NA	Symbiont	Yarlagadda_2022_global_dog.subject_L26	Yarlagadda_2022_global_dog.sample_L26	feces [ENVO:00002003]	0	NA	NA	Laos	public	Yarlagadda_2022_global_dog	484374:Yarlagadda, K	intestine environment [ENVO:2100002]	2018-01-01	2018-12-31	NA	NA	L26 (A1/A2/A3/A4/B1/B2/B3/B4), SAMN19735752, Yarlagadda_met_81	animal-associated habitat [ENVO:00006776]	host-associated	9615	metagenome	20.0742	103.587	country	COHORT	NA	1861841	feces metagenome	NA	NA	omnivore	NA	NA	NA	NA	Free roaming	NA	NA	NA	NA	NA	NA	NA	NA	NA	NA	NA	Yarlagadda_2022_global_dog.sample_L26	Yarlagadda_2022_global_dog	fecal material [ENVO:00002003]	intestine environment [ENVO:2100002]	animal-associated environment [ENVO:01001002]	Animal gut	animal_samples	Yarlagadda_met_81	Yarlagadda_2022_global_dog	Gastrointestinal tract	Gut	Stool	No	Dog	9615	Canis lupus familiaris	Chordata	Mammalia	Carnivora	Canidae	Canis	NA	Not included	NA	Stray	Yes	Not applicable	NA	NA	Laos	Asia	20.0742	103.587	NA	NA	No	Not applicable	Not applicable	Not applicable	Yarlagadda_L26	0	NA	Not applicable	Not applicable	Not applicable	Omnivore	Not applicable	soya beans, maize, cassava, bamboo, corn, sticky rice, sorghum and fish	Not applicable	Not applicable	Not applicable	Not applicable	Not applicable	Not applicable	Not applicable	Not applicable	NA	No	NA	Winter	NA	NA	NA	NA	Illumina NovaSeq 6000	NA	NA	Yes	No	NA	NA	NA	458	2951	NA	NA	NA
SAMN19735752	1282	U09491.711.2164_U|18S_rRNA|nucleus|strain_AMC-4|Eukaryota|Excavata|Metamonada|Fornicata_X|Diplomonadida|Hexamitidae|Giardia|Giardia_intestinalis	1454	9.63027	1282	0.881706	Eukaryota_Excavata_Metamonada_Fornicata_X_Diplomonadida_Hexamitidae_Giardia	Giardia_intestinalis;Giardia_microti	Eukaryota;PR2db human-associated protists;PR2db human-associated protists	Yarlagadda_2022_global_dog	pr2	Symbiont	Parasite	Giardia	0	NA	Symbiont	Yarlagadda_2022_global_dog.subject_L26	Yarlagadda_2022_global_dog.sample_L26	feces [ENVO:00002003]	0	NA	NA	Laos	public	Yarlagadda_2022_global_dog	484374:Yarlagadda, K	intestine environment [ENVO:2100002]	2018-01-01	2018-12-31	NA	NA	L26 (A1/A2/A3/A4/B1/B2/B3/B4), SAMN19735752, Yarlagadda_met_81	animal-associated habitat [ENVO:00006776]	host-associated	9615	metagenome	20.0742	103.587	country	COHORT	NA	1861841	feces metagenome	NA	NA	omnivore	NA	NA	NA	NA	Free roaming	NA	NA	NA	NA	NA	NA	NA	NA	NA	NA	NA	Yarlagadda_2022_global_dog.sample_L26	Yarlagadda_2022_global_dog	fecal material [ENVO:00002003]	intestine environment [ENVO:2100002]	animal-associated environment [ENVO:01001002]	Animal gut	animal_samples	Yarlagadda_met_81	Yarlagadda_2022_global_dog	Gastrointestinal tract	Gut	Stool	No	Dog	9615	Canis lupus familiaris	Chordata	Mammalia	Carnivora	Canidae	Canis	NA	Not included	NA	Stray	Yes	Not applicable	NA	NA	Laos	Asia	20.0742	103.587	NA	NA	No	Not applicable	Not applicable	Not applicable	Yarlagadda_L26	0	NA	Not applicable	Not applicable	Not applicable	Omnivore	Not applicable	soya beans, maize, cassava, bamboo, corn, sticky rice, sorghum and fish	Not applicable	Not applicable	Not applicable	Not applicable	Not applicable	Not applicable	Not applicable	Not applicable	NA	No	NA	Winter	NA	NA	NA	NA	Illumina NovaSeq 6000	NA	NA	Yes	No	NA	NA	NA	458	2951	NA	NA	NA
SAMN19735752	MTclstr_v1_5953	NC_018042.1	28269	1.4408	1758	0.0622	Eukaryota_Sar_Stramenopiles_Bigyra_Opalozoa_Opalinata_Blastocystidae_Blastocystis	Blastocystis sp.	Eukaryota;Protists;Other Protists	Yarlagadda_2022_global_dog	mt	Symbiont	Commensal	Blastocystis-cluster5953	0	NA	Symbiont	Yarlagadda_2022_global_dog.subject_L26	Yarlagadda_2022_global_dog.sample_L26	feces [ENVO:00002003]	0	NA	NA	Laos	public	Yarlagadda_2022_global_dog	484374:Yarlagadda, K	intestine environment [ENVO:2100002]	2018-01-01	2018-12-31	NA	NA	L26 (A1/A2/A3/A4/B1/B2/B3/B4), SAMN19735752, Yarlagadda_met_81	animal-associated habitat [ENVO:00006776]	host-associated	9615	metagenome	20.0742	103.587	country	COHORT	NA	1861841	feces metagenome	NA	NA	omnivore	NA	NA	NA	NA	Free roaming	NA	NA	NA	NA	NA	NA	NA	NA	NA	NA	NA	Yarlagadda_2022_global_dog.sample_L26	Yarlagadda_2022_global_dog	fecal material [ENVO:00002003]	intestine environment [ENVO:2100002]	animal-associated environment [ENVO:01001002]	Animal gut	animal_samples	Yarlagadda_met_81	Yarlagadda_2022_global_dog	Gastrointestinal tract	Gut	Stool	No	Dog	9615	Canis lupus familiaris	Chordata	Mammalia	Carnivora	Canidae	Canis	NA	Not included	NA	Stray	Yes	Not applicable	NA	NA	Laos	Asia	20.0742	103.587	NA	NA	No	Not applicable	Not applicable	Not applicable	Yarlagadda_L26	0	NA	Not applicable	Not applicable	Not applicable	Omnivore	Not applicable	soya beans, maize, cassava, bamboo, corn, sticky rice, sorghum and fish	Not applicable	Not applicable	Not applicable	Not applicable	Not applicable	Not applicable	Not applicable	Not applicable	NA	No	NA	Winter	NA	NA	NA	NA	Illumina NovaSeq 6000	NA	NA	Yes	No	NA	NA	NA	458	2951	NA	NA	NA
SAMN19735752	MTclstr_v1_4426	NC_030172.1	28192	1.6682	2396	0.085	Eukaryota_Fungi_Dikarya_Ascomycota_Pezizomycotina_Eurotiomycetes_Eurotiomycetidae_Eurotiales_Aspergillaceae_Penicillium	Penicillium solitum;Penicillium chrysogenum;Penicillium polonicum;Penicillium nordicum	Eukaryota;Fungi;Ascomycetes	Yarlagadda_2022_global_dog	mt	Symbiont	Commensal	Fungus - Penicillium solitum	0	NA	Symbiont	Yarlagadda_2022_global_dog.subject_L26	Yarlagadda_2022_global_dog.sample_L26	feces [ENVO:00002003]	0	NA	NA	Laos	public	Yarlagadda_2022_global_dog	484374:Yarlagadda, K	intestine environment [ENVO:2100002]	2018-01-01	2018-12-31	NA	NA	L26 (A1/A2/A3/A4/B1/B2/B3/B4), SAMN19735752, Yarlagadda_met_81	animal-associated habitat [ENVO:00006776]	host-associated	9615	metagenome	20.0742	103.587	country	COHORT	NA	1861841	feces metagenome	NA	NA	omnivore	NA	NA	NA	NA	Free roaming	NA	NA	NA	NA	NA	NA	NA	NA	NA	NA	NA	Yarlagadda_2022_global_dog.sample_L26	Yarlagadda_2022_global_dog	fecal material [ENVO:00002003]	intestine environment [ENVO:2100002]	animal-associated environment [ENVO:01001002]	Animal gut	animal_samples	Yarlagadda_met_81	Yarlagadda_2022_global_dog	Gastrointestinal tract	Gut	Stool	No	Dog	9615	Canis lupus familiaris	Chordata	Mammalia	Carnivora	Canidae	Canis	NA	Not included	NA	Stray	Yes	Not applicable	NA	NA	Laos	Asia	20.0742	103.587	NA	NA	No	Not applicable	Not applicable	Not applicable	Yarlagadda_L26	0	NA	Not applicable	Not applicable	Not applicable	Omnivore	Not applicable	soya beans, maize, cassava, bamboo, corn, sticky rice, sorghum and fish	Not applicable	Not applicable	Not applicable	Not applicable	Not applicable	Not applicable	Not applicable	Not applicable	NA	No	NA	Winter	NA	NA	NA	NA	Illumina NovaSeq 6000	NA	NA	Yes	No	NA	NA	NA	458	2951	NA	NA	NA
SAMN19735752	MTclstr_v1_9386	NC_047444.1	27537	2.5895	4061	0.1475	Eukaryota_Fungi_Dikarya_Ascomycota_Pezizomycotina_Eurotiomycetes_Eurotiomycetidae_Eurotiales_Aspergillaceae_Penicillium	Penicillium citrinum	Eukaryota;Fungi;Ascomycetes	Yarlagadda_2022_global_dog	mt	Symbiont	Commensal	Fungus - Penicillium citrinum	0	NA	Symbiont	Yarlagadda_2022_global_dog.subject_L26	Yarlagadda_2022_global_dog.sample_L26	feces [ENVO:00002003]	0	NA	NA	Laos	public	Yarlagadda_2022_global_dog	484374:Yarlagadda, K	intestine environment [ENVO:2100002]	2018-01-01	2018-12-31	NA	NA	L26 (A1/A2/A3/A4/B1/B2/B3/B4), SAMN19735752, Yarlagadda_met_81	animal-associated habitat [ENVO:00006776]	host-associated	9615	metagenome	20.0742	103.587	country	COHORT	NA	1861841	feces metagenome	NA	NA	omnivore	NA	NA	NA	NA	Free roaming	NA	NA	NA	NA	NA	NA	NA	NA	NA	NA	NA	Yarlagadda_2022_global_dog.sample_L26	Yarlagadda_2022_global_dog	fecal material [ENVO:00002003]	intestine environment [ENVO:2100002]	animal-associated environment [ENVO:01001002]	Animal gut	animal_samples	Yarlagadda_met_81	Yarlagadda_2022_global_dog	Gastrointestinal tract	Gut	Stool	No	Dog	9615	Canis lupus familiaris	Chordata	Mammalia	Carnivora	Canidae	Canis	NA	Not included	NA	Stray	Yes	Not applicable	NA	NA	Laos	Asia	20.0742	103.587	NA	NA	No	Not applicable	Not applicable	Not applicable	Yarlagadda_L26	0	NA	Not applicable	Not applicable	Not applicable	Omnivore	Not applicable	soya beans, maize, cassava, bamboo, corn, sticky rice, sorghum and fish	Not applicable	Not applicable	Not applicable	Not applicable	Not applicable	Not applicable	Not applicable	Not applicable	NA	No	NA	Winter	NA	NA	NA	NA	Illumina NovaSeq 6000	NA	NA	Yes	No	NA	NA	NA	458	2951	NA	NA	NA
SAMN19735752	261	AY618266.1.1781_U|18S_rRNA|nucleus||Eukaryota|Stramenopiles|Opalozoa|Opalinata|Opalinata_X|Blastocystis-Group|Blastocystis|Blastocystis_hominis	1781	1.06318	554	0.311061	Eukaryota_Stramenopiles_Opalozoa_Opalinata_Opalinata_X_Blastocystis-Group_Blastocystis	Blastocystis_hominis;Blastocystis_sp.	Eukaryota;PR2db human-associated protists;PR2db human-associated protists	Yarlagadda_2022_global_dog	pr2	Symbiont	Commensal	Blastocystis	0	NA	Symbiont	Yarlagadda_2022_global_dog.subject_L26	Yarlagadda_2022_global_dog.sample_L26	feces [ENVO:00002003]	0	NA	NA	Laos	public	Yarlagadda_2022_global_dog	484374:Yarlagadda, K	intestine environment [ENVO:2100002]	2018-01-01	2018-12-31	NA	NA	L26 (A1/A2/A3/A4/B1/B2/B3/B4), SAMN19735752, Yarlagadda_met_81	animal-associated habitat [ENVO:00006776]	host-associated	9615	metagenome	20.0742	103.587	country	COHORT	NA	1861841	feces metagenome	NA	NA	omnivore	NA	NA	NA	NA	Free roaming	NA	NA	NA	NA	NA	NA	NA	NA	NA	NA	NA	Yarlagadda_2022_global_dog.sample_L26	Yarlagadda_2022_global_dog	fecal material [ENVO:00002003]	intestine environment [ENVO:2100002]	animal-associated environment [ENVO:01001002]	Animal gut	animal_samples	Yarlagadda_met_81	Yarlagadda_2022_global_dog	Gastrointestinal tract	Gut	Stool	No	Dog	9615	Canis lupus familiaris	Chordata	Mammalia	Carnivora	Canidae	Canis	NA	Not included	NA	Stray	Yes	Not applicable	NA	NA	Laos	Asia	20.0742	103.587	NA	NA	No	Not applicable	Not applicable	Not applicable	Yarlagadda_L26	0	NA	Not applicable	Not applicable	Not applicable	Omnivore	Not applicable	soya beans, maize, cassava, bamboo, corn, sticky rice, sorghum and fish	Not applicable	Not applicable	Not applicable	Not applicable	Not applicable	Not applicable	Not applicable	Not applicable	NA	No	NA	Winter	NA	NA	NA	NA	Illumina NovaSeq 6000	NA	NA	Yes	No	NA	NA	NA	458	2951	NA	NA	NA
SAMN19735752	MTclstr_v1_2794	NC_012309.1	13717	1.3964	2470	0.1801	Eukaryota_Metazoa_Ecdysozoa_Nematoda_Chromadorea_Strongylida_Ancylostomatoidea_Ancylostomatidae_Ancylostomatinae_Ancylostoma	Ancylostoma caninum	Eukaryota;Animals;Roundworms	Yarlagadda_2022_global_dog	mt	NA	NA	NA	NA	NA	NA	Yarlagadda_2022_global_dog.subject_L26	Yarlagadda_2022_global_dog.sample_L26	feces [ENVO:00002003]	0	NA	NA	Laos	public	Yarlagadda_2022_global_dog	484374:Yarlagadda, K	intestine environment [ENVO:2100002]	2018-01-01	2018-12-31	NA	NA	L26 (A1/A2/A3/A4/B1/B2/B3/B4), SAMN19735752, Yarlagadda_met_81	animal-associated habitat [ENVO:00006776]	host-associated	9615	metagenome	20.0742	103.587	country	COHORT	NA	1861841	feces metagenome	NA	NA	omnivore	NA	NA	NA	NA	Free roaming	NA	NA	NA	NA	NA	NA	NA	NA	NA	NA	NA	Yarlagadda_2022_global_dog.sample_L26	Yarlagadda_2022_global_dog	fecal material [ENVO:00002003]	intestine environment [ENVO:2100002]	animal-associated environment [ENVO:01001002]	Animal gut	animal_samples	Yarlagadda_met_81	Yarlagadda_2022_global_dog	Gastrointestinal tract	Gut	Stool	No	Dog	9615	Canis lupus familiaris	Chordata	Mammalia	Carnivora	Canidae	Canis	NA	Not included	NA	Stray	Yes	Not applicable	NA	NA	Laos	Asia	20.0742	103.587	NA	NA	No	Not applicable	Not applicable	Not applicable	Yarlagadda_L26	0	NA	Not applicable	Not applicable	Not applicable	Omnivore	Not applicable	soya beans, maize, cassava, bamboo, corn, sticky rice, sorghum and fish	Not applicable	Not applicable	Not applicable	Not applicable	Not applicable	Not applicable	Not applicable	Not applicable	NA	No	NA	Winter	NA	NA	NA	NA	Illumina NovaSeq 6000	NA	NA	Yes	No	NA	NA	NA	458	2951	NA	NA	NA
SAMN19735752	MTclstr_v1_4425	NC_027416.1	29908	1.2631	1714	0.0573	Eukaryota_Fungi_Dikarya_Ascomycota_Pezizomycotina_Eurotiomycetes_Eurotiomycetidae_Eurotiales_Aspergillaceae_Penicillium	Penicillium roqueforti	Eukaryota;Fungi;Ascomycetes	Yarlagadda_2022_global_dog	mt	Symbiont/food	Commensal	Fungus - Penicillium roqueforti	0	Blue cheese production	Symbiont/fermented food	Yarlagadda_2022_global_dog.subject_L26	Yarlagadda_2022_global_dog.sample_L26	feces [ENVO:00002003]	0	NA	NA	Laos	public	Yarlagadda_2022_global_dog	484374:Yarlagadda, K	intestine environment [ENVO:2100002]	2018-01-01	2018-12-31	NA	NA	L26 (A1/A2/A3/A4/B1/B2/B3/B4), SAMN19735752, Yarlagadda_met_81	animal-associated habitat [ENVO:00006776]	host-associated	9615	metagenome	20.0742	103.587	country	COHORT	NA	1861841	feces metagenome	NA	NA	omnivore	NA	NA	NA	NA	Free roaming	NA	NA	NA	NA	NA	NA	NA	NA	NA	NA	NA	Yarlagadda_2022_global_dog.sample_L26	Yarlagadda_2022_global_dog	fecal material [ENVO:00002003]	intestine environment [ENVO:2100002]	animal-associated environment [ENVO:01001002]	Animal gut	animal_samples	Yarlagadda_met_81	Yarlagadda_2022_global_dog	Gastrointestinal tract	Gut	Stool	No	Dog	9615	Canis lupus familiaris	Chordata	Mammalia	Carnivora	Canidae	Canis	NA	Not included	NA	Stray	Yes	Not applicable	NA	NA	Laos	Asia	20.0742	103.587	NA	NA	No	Not applicable	Not applicable	Not applicable	Yarlagadda_L26	0	NA	Not applicable	Not applicable	Not applicable	Omnivore	Not applicable	soya beans, maize, cassava, bamboo, corn, sticky rice, sorghum and fish	Not applicable	Not applicable	Not applicable	Not applicable	Not applicable	Not applicable	Not applicable	Not applicable	NA	No	NA	Winter	NA	NA	NA	NA	Illumina NovaSeq 6000	NA	NA	Yes	No	NA	NA	NA	458	2951	NA	NA	NA
SAMN19735752	MTclstr_v1_8032	NC_035636.1	68926	1.3056	6077	0.0882	Eukaryota_Fungi_Dikarya_Ascomycota_Pezizomycotina_Dothideomycetes_Pleosporomycetidae_Pleosporales_Astrosphaeriellaceae_Pithomyces	Pithomyces chartarum	Eukaryota;Fungi;Ascomycetes	Yarlagadda_2022_global_dog	mt	Symbiont	Pathogen	Fungus - Pithomyces chartarum	0	NA	Symbiont	Yarlagadda_2022_global_dog.subject_L26	Yarlagadda_2022_global_dog.sample_L26	feces [ENVO:00002003]	0	NA	NA	Laos	public	Yarlagadda_2022_global_dog	484374:Yarlagadda, K	intestine environment [ENVO:2100002]	2018-01-01	2018-12-31	NA	NA	L26 (A1/A2/A3/A4/B1/B2/B3/B4), SAMN19735752, Yarlagadda_met_81	animal-associated habitat [ENVO:00006776]	host-associated	9615	metagenome	20.0742	103.587	country	COHORT	NA	1861841	feces metagenome	NA	NA	omnivore	NA	NA	NA	NA	Free roaming	NA	NA	NA	NA	NA	NA	NA	NA	NA	NA	NA	Yarlagadda_2022_global_dog.sample_L26	Yarlagadda_2022_global_dog	fecal material [ENVO:00002003]	intestine environment [ENVO:2100002]	animal-associated environment [ENVO:01001002]	Animal gut	animal_samples	Yarlagadda_met_81	Yarlagadda_2022_global_dog	Gastrointestinal tract	Gut	Stool	No	Dog	9615	Canis lupus familiaris	Chordata	Mammalia	Carnivora	Canidae	Canis	NA	Not included	NA	Stray	Yes	Not applicable	NA	NA	Laos	Asia	20.0742	103.587	NA	NA	No	Not applicable	Not applicable	Not applicable	Yarlagadda_L26	0	NA	Not applicable	Not applicable	Not applicable	Omnivore	Not applicable	soya beans, maize, cassava, bamboo, corn, sticky rice, sorghum and fish	Not applicable	Not applicable	Not applicable	Not applicable	Not applicable	Not applicable	Not applicable	Not applicable	NA	No	NA	Winter	NA	NA	NA	NA	Illumina NovaSeq 6000	NA	NA	Yes	No	NA	NA	NA	458	2951	NA	NA	NA
SAMN19735752	MTclstr_v1_4430	NC_011137.1	16565	1.4201	1952	0.1178	Eukaryota_Metazoa_Chordata_Craniata_Vertebrata_Euteleostomi_Mammalia_Eutheria_Euarchontoglires_Primates_Haplorrhini_Catarrhini_Hominidae_Homo	Homo sapiens;Homo heidelbergensis	Eukaryota;Animals;Mammals	Yarlagadda_2022_global_dog	mt	NA	NA	NA	NA	NA	NA	Yarlagadda_2022_global_dog.subject_L26	Yarlagadda_2022_global_dog.sample_L26	feces [ENVO:00002003]	0	NA	NA	Laos	public	Yarlagadda_2022_global_dog	484374:Yarlagadda, K	intestine environment [ENVO:2100002]	2018-01-01	2018-12-31	NA	NA	L26 (A1/A2/A3/A4/B1/B2/B3/B4), SAMN19735752, Yarlagadda_met_81	animal-associated habitat [ENVO:00006776]	host-associated	9615	metagenome	20.0742	103.587	country	COHORT	NA	1861841	feces metagenome	NA	NA	omnivore	NA	NA	NA	NA	Free roaming	NA	NA	NA	NA	NA	NA	NA	NA	NA	NA	NA	Yarlagadda_2022_global_dog.sample_L26	Yarlagadda_2022_global_dog	fecal material [ENVO:00002003]	intestine environment [ENVO:2100002]	animal-associated environment [ENVO:01001002]	Animal gut	animal_samples	Yarlagadda_met_81	Yarlagadda_2022_global_dog	Gastrointestinal tract	Gut	Stool	No	Dog	9615	Canis lupus familiaris	Chordata	Mammalia	Carnivora	Canidae	Canis	NA	Not included	NA	Stray	Yes	Not applicable	NA	NA	Laos	Asia	20.0742	103.587	NA	NA	No	Not applicable	Not applicable	Not applicable	Yarlagadda_L26	0	NA	Not applicable	Not applicable	Not applicable	Omnivore	Not applicable	soya beans, maize, cassava, bamboo, corn, sticky rice, sorghum and fish	Not applicable	Not applicable	Not applicable	Not applicable	Not applicable	Not applicable	Not applicable	Not applicable	NA	No	NA	Winter	NA	NA	NA	NA	Illumina NovaSeq 6000	NA	NA	Yes	No	NA	NA	NA	458	2951	NA	NA	NA
SAMN19735752	MTclstr_v1_4253	NT_165950.1	32827	9.8378	2658	0.081	Eukaryota_Fungi_Dikarya_Ascomycota_Pezizomycotina_Eurotiomycetes_Eurotiomycetidae_Eurotiales_Aspergillaceae_Aspergillus_Aspergillus subgen. Circumdati	Aspergillus terreus	Eukaryota;Fungi;Ascomycetes	Yarlagadda_2022_global_dog	mt	Symbiont	Opportunistic pathogen	Mold - Aspergillus terreus	0	NA	Symbiont	Yarlagadda_2022_global_dog.subject_L26	Yarlagadda_2022_global_dog.sample_L26	feces [ENVO:00002003]	0	NA	NA	Laos	public	Yarlagadda_2022_global_dog	484374:Yarlagadda, K	intestine environment [ENVO:2100002]	2018-01-01	2018-12-31	NA	NA	L26 (A1/A2/A3/A4/B1/B2/B3/B4), SAMN19735752, Yarlagadda_met_81	animal-associated habitat [ENVO:00006776]	host-associated	9615	metagenome	20.0742	103.587	country	COHORT	NA	1861841	feces metagenome	NA	NA	omnivore	NA	NA	NA	NA	Free roaming	NA	NA	NA	NA	NA	NA	NA	NA	NA	NA	NA	Yarlagadda_2022_global_dog.sample_L26	Yarlagadda_2022_global_dog	fecal material [ENVO:00002003]	intestine environment [ENVO:2100002]	animal-associated environment [ENVO:01001002]	Animal gut	animal_samples	Yarlagadda_met_81	Yarlagadda_2022_global_dog	Gastrointestinal tract	Gut	Stool	No	Dog	9615	Canis lupus familiaris	Chordata	Mammalia	Carnivora	Canidae	Canis	NA	Not included	NA	Stray	Yes	Not applicable	NA	NA	Laos	Asia	20.0742	103.587	NA	NA	No	Not applicable	Not applicable	Not applicable	Yarlagadda_L26	0	NA	Not applicable	Not applicable	Not applicable	Omnivore	Not applicable	soya beans, maize, cassava, bamboo, corn, sticky rice, sorghum and fish	Not applicable	Not applicable	Not applicable	Not applicable	Not applicable	Not applicable	Not applicable	Not applicable	NA	No	NA	Winter	NA	NA	NA	NA	Illumina NovaSeq 6000	NA	NA	Yes	No	NA	NA	NA	458	2951	NA	NA	NA
SAMN19735752	MTclstr_v1_2180	NC_017896.1	33227	6.3696	1902	0.0572	Eukaryota_Fungi_Dikarya_Ascomycota_Pezizomycotina_Eurotiomycetes_Eurotiomycetidae_Eurotiales_Aspergillaceae_Aspergillus_Aspergillus subgen. Nidulantes	Aspergillus nidulans	Eukaryota;Fungi;Ascomycetes	Yarlagadda_2022_global_dog	mt	Symbiont	Commensal	Mold - Aspergillus nidulans	0	NA	Symbiont	Yarlagadda_2022_global_dog.subject_L26	Yarlagadda_2022_global_dog.sample_L26	feces [ENVO:00002003]	0	NA	NA	Laos	public	Yarlagadda_2022_global_dog	484374:Yarlagadda, K	intestine environment [ENVO:2100002]	2018-01-01	2018-12-31	NA	NA	L26 (A1/A2/A3/A4/B1/B2/B3/B4), SAMN19735752, Yarlagadda_met_81	animal-associated habitat [ENVO:00006776]	host-associated	9615	metagenome	20.0742	103.587	country	COHORT	NA	1861841	feces metagenome	NA	NA	omnivore	NA	NA	NA	NA	Free roaming	NA	NA	NA	NA	NA	NA	NA	NA	NA	NA	NA	Yarlagadda_2022_global_dog.sample_L26	Yarlagadda_2022_global_dog	fecal material [ENVO:00002003]	intestine environment [ENVO:2100002]	animal-associated environment [ENVO:01001002]	Animal gut	animal_samples	Yarlagadda_met_81	Yarlagadda_2022_global_dog	Gastrointestinal tract	Gut	Stool	No	Dog	9615	Canis lupus familiaris	Chordata	Mammalia	Carnivora	Canidae	Canis	NA	Not included	NA	Stray	Yes	Not applicable	NA	NA	Laos	Asia	20.0742	103.587	NA	NA	No	Not applicable	Not applicable	Not applicable	Yarlagadda_L26	0	NA	Not applicable	Not applicable	Not applicable	Omnivore	Not applicable	soya beans, maize, cassava, bamboo, corn, sticky rice, sorghum and fish	Not applicable	Not applicable	Not applicable	Not applicable	Not applicable	Not applicable	Not applicable	Not applicable	NA	No	NA	Winter	NA	NA	NA	NA	Illumina NovaSeq 6000	NA	NA	Yes	No	NA	NA	NA	458	2951	NA	NA	NA
SAMN19735752	MTclstr_v1_4254	NC_018100.1	29192	20.8323	7334	0.2512	Eukaryota_Fungi_Dikarya_Ascomycota_Pezizomycotina_Eurotiomycetes_Eurotiomycetidae_Eurotiales_Aspergillaceae_Aspergillus_Aspergillus subgen. Circumdati	Aspergillus parasiticus;Aspergillus oryzae;Aspergillus flavus	Eukaryota;Fungi;Ascomycetes	Yarlagadda_2022_global_dog	mt	Free-living/symbiont	Pathogen	Mold - Aspergillus parasiticus	0	NA	Symbiont	Yarlagadda_2022_global_dog.subject_L26	Yarlagadda_2022_global_dog.sample_L26	feces [ENVO:00002003]	0	NA	NA	Laos	public	Yarlagadda_2022_global_dog	484374:Yarlagadda, K	intestine environment [ENVO:2100002]	2018-01-01	2018-12-31	NA	NA	L26 (A1/A2/A3/A4/B1/B2/B3/B4), SAMN19735752, Yarlagadda_met_81	animal-associated habitat [ENVO:00006776]	host-associated	9615	metagenome	20.0742	103.587	country	COHORT	NA	1861841	feces metagenome	NA	NA	omnivore	NA	NA	NA	NA	Free roaming	NA	NA	NA	NA	NA	NA	NA	NA	NA	NA	NA	Yarlagadda_2022_global_dog.sample_L26	Yarlagadda_2022_global_dog	fecal material [ENVO:00002003]	intestine environment [ENVO:2100002]	animal-associated environment [ENVO:01001002]	Animal gut	animal_samples	Yarlagadda_met_81	Yarlagadda_2022_global_dog	Gastrointestinal tract	Gut	Stool	No	Dog	9615	Canis lupus familiaris	Chordata	Mammalia	Carnivora	Canidae	Canis	NA	Not included	NA	Stray	Yes	Not applicable	NA	NA	Laos	Asia	20.0742	103.587	NA	NA	No	Not applicable	Not applicable	Not applicable	Yarlagadda_L26	0	NA	Not applicable	Not applicable	Not applicable	Omnivore	Not applicable	soya beans, maize, cassava, bamboo, corn, sticky rice, sorghum and fish	Not applicable	Not applicable	Not applicable	Not applicable	Not applicable	Not applicable	Not applicable	Not applicable	NA	No	NA	Winter	NA	NA	NA	NA	Illumina NovaSeq 6000	NA	NA	Yes	No	NA	NA	NA	458	2951	NA	NA	NA
SAMN19735752	MTclstr_v1_2795	NC_035142.1	13660	2.0355	8728	0.6389	Eukaryota_Metazoa_Ecdysozoa_Nematoda_Chromadorea_Strongylida_Ancylostomatoidea_Ancylostomatidae_Ancylostomatinae_Ancylostoma	Ancylostoma ceylanicum	Eukaryota;Animals;Roundworms	Yarlagadda_2022_global_dog	mt	NA	NA	NA	NA	NA	NA	Yarlagadda_2022_global_dog.subject_L26	Yarlagadda_2022_global_dog.sample_L26	feces [ENVO:00002003]	0	NA	NA	Laos	public	Yarlagadda_2022_global_dog	484374:Yarlagadda, K	intestine environment [ENVO:2100002]	2018-01-01	2018-12-31	NA	NA	L26 (A1/A2/A3/A4/B1/B2/B3/B4), SAMN19735752, Yarlagadda_met_81	animal-associated habitat [ENVO:00006776]	host-associated	9615	metagenome	20.0742	103.587	country	COHORT	NA	1861841	feces metagenome	NA	NA	omnivore	NA	NA	NA	NA	Free roaming	NA	NA	NA	NA	NA	NA	NA	NA	NA	NA	NA	Yarlagadda_2022_global_dog.sample_L26	Yarlagadda_2022_global_dog	fecal material [ENVO:00002003]	intestine environment [ENVO:2100002]	animal-associated environment [ENVO:01001002]	Animal gut	animal_samples	Yarlagadda_met_81	Yarlagadda_2022_global_dog	Gastrointestinal tract	Gut	Stool	No	Dog	9615	Canis lupus familiaris	Chordata	Mammalia	Carnivora	Canidae	Canis	NA	Not included	NA	Stray	Yes	Not applicable	NA	NA	Laos	Asia	20.0742	103.587	NA	NA	No	Not applicable	Not applicable	Not applicable	Yarlagadda_L26	0	NA	Not applicable	Not applicable	Not applicable	Omnivore	Not applicable	soya beans, maize, cassava, bamboo, corn, sticky rice, sorghum and fish	Not applicable	Not applicable	Not applicable	Not applicable	Not applicable	Not applicable	Not applicable	Not applicable	NA	No	NA	Winter	NA	NA	NA	NA	Illumina NovaSeq 6000	NA	NA	Yes	No	NA	NA	NA	458	2951	NA	NA	NA
SAMN19735753	1282	U09491.711.2164_U|18S_rRNA|nucleus|strain_AMC-4|Eukaryota|Excavata|Metamonada|Fornicata_X|Diplomonadida|Hexamitidae|Giardia|Giardia_intestinalis	1454	4.86429	1120	0.770289	Eukaryota_Excavata_Metamonada_Fornicata_X_Diplomonadida_Hexamitidae_Giardia	Giardia_intestinalis;Giardia_microti	Eukaryota;PR2db human-associated protists;PR2db human-associated protists	Yarlagadda_2022_global_dog	pr2	Symbiont	Parasite	Giardia	0	NA	Symbiont	Yarlagadda_2022_global_dog.subject_LA24	Yarlagadda_2022_global_dog.sample_LA24_0	feces [ENVO:00002003]	0	NA	NA	Laos	public	Yarlagadda_2022_global_dog	484374:Yarlagadda, K	intestine environment [ENVO:2100002]	2018-01-01	2018-12-31	NA	NA	LA24 (A1/A2/A3), SAMN19735753, Yarlagadda_met_82	animal-associated habitat [ENVO:00006776]	host-associated	9615	metagenome	20.0742	103.587	country	COHORT	NA	1861841	feces metagenome	NA	NA	omnivore	NA	NA	NA	NA	Free roaming	NA	NA	NA	NA	NA	NA	NA	NA	NA	NA	NA	Yarlagadda_2022_global_dog.sample_LA24_0	Yarlagadda_2022_global_dog	fecal material [ENVO:00002003]	intestine environment [ENVO:2100002]	animal-associated environment [ENVO:01001002]	Animal gut	animal_samples	Yarlagadda_met_82	Yarlagadda_2022_global_dog	Gastrointestinal tract	Gut	Stool	No	Dog	9615	Canis lupus familiaris	Chordata	Mammalia	Carnivora	Canidae	Canis	NA	Not included	NA	Stray	Yes	Not applicable	NA	NA	Laos	Asia	20.0742	103.587	NA	NA	No	Not applicable	Not applicable	Not applicable	Yarlagadda_LA24	0	NA	Not applicable	Not applicable	Not applicable	Omnivore	Not applicable	soya beans, maize, cassava, bamboo, corn, sticky rice, sorghum and fish	Not applicable	Not applicable	Not applicable	Not applicable	Not applicable	Not applicable	Not applicable	Not applicable	NA	No	NA	Winter	NA	NA	NA	NA	Illumina NovaSeq 6000	NA	NA	Yes	No	NA	NA	NA	2367	2674	NA	NA	NA
SAMN19735753	MTclstr_v1_2794	NC_012309.1	13717	1.52	1825	0.133	Eukaryota_Metazoa_Ecdysozoa_Nematoda_Chromadorea_Strongylida_Ancylostomatoidea_Ancylostomatidae_Ancylostomatinae_Ancylostoma	Ancylostoma caninum	Eukaryota;Animals;Roundworms	Yarlagadda_2022_global_dog	mt	NA	NA	NA	NA	NA	NA	Yarlagadda_2022_global_dog.subject_LA24	Yarlagadda_2022_global_dog.sample_LA24_0	feces [ENVO:00002003]	0	NA	NA	Laos	public	Yarlagadda_2022_global_dog	484374:Yarlagadda, K	intestine environment [ENVO:2100002]	2018-01-01	2018-12-31	NA	NA	LA24 (A1/A2/A3), SAMN19735753, Yarlagadda_met_82	animal-associated habitat [ENVO:00006776]	host-associated	9615	metagenome	20.0742	103.587	country	COHORT	NA	1861841	feces metagenome	NA	NA	omnivore	NA	NA	NA	NA	Free roaming	NA	NA	NA	NA	NA	NA	NA	NA	NA	NA	NA	Yarlagadda_2022_global_dog.sample_LA24_0	Yarlagadda_2022_global_dog	fecal material [ENVO:00002003]	intestine environment [ENVO:2100002]	animal-associated environment [ENVO:01001002]	Animal gut	animal_samples	Yarlagadda_met_82	Yarlagadda_2022_global_dog	Gastrointestinal tract	Gut	Stool	No	Dog	9615	Canis lupus familiaris	Chordata	Mammalia	Carnivora	Canidae	Canis	NA	Not included	NA	Stray	Yes	Not applicable	NA	NA	Laos	Asia	20.0742	103.587	NA	NA	No	Not applicable	Not applicable	Not applicable	Yarlagadda_LA24	0	NA	Not applicable	Not applicable	Not applicable	Omnivore	Not applicable	soya beans, maize, cassava, bamboo, corn, sticky rice, sorghum and fish	Not applicable	Not applicable	Not applicable	Not applicable	Not applicable	Not applicable	Not applicable	Not applicable	NA	No	NA	Winter	NA	NA	NA	NA	Illumina NovaSeq 6000	NA	NA	Yes	No	NA	NA	NA	2367	2674	NA	NA	NA
SAMN19735753	MTclstr_v1_4102	NC_016198.1	14281	1.4825	3057	0.2141	Eukaryota_Metazoa_Ecdysozoa_Nematoda_Chromadorea_Rhabditida_Spirurina_Ascaridomorpha_Ascaridoidea_Ascarididae_Ascaris	Ascaris suum;Ascaris lumbricoides;Ascaris ovis	Eukaryota;Animals;Roundworms	Yarlagadda_2022_global_dog	mt	Symbiont	Parasite	Roundworm - Ascaris	0	NA	Symbiont	Yarlagadda_2022_global_dog.subject_LA24	Yarlagadda_2022_global_dog.sample_LA24_0	feces [ENVO:00002003]	0	NA	NA	Laos	public	Yarlagadda_2022_global_dog	484374:Yarlagadda, K	intestine environment [ENVO:2100002]	2018-01-01	2018-12-31	NA	NA	LA24 (A1/A2/A3), SAMN19735753, Yarlagadda_met_82	animal-associated habitat [ENVO:00006776]	host-associated	9615	metagenome	20.0742	103.587	country	COHORT	NA	1861841	feces metagenome	NA	NA	omnivore	NA	NA	NA	NA	Free roaming	NA	NA	NA	NA	NA	NA	NA	NA	NA	NA	NA	Yarlagadda_2022_global_dog.sample_LA24_0	Yarlagadda_2022_global_dog	fecal material [ENVO:00002003]	intestine environment [ENVO:2100002]	animal-associated environment [ENVO:01001002]	Animal gut	animal_samples	Yarlagadda_met_82	Yarlagadda_2022_global_dog	Gastrointestinal tract	Gut	Stool	No	Dog	9615	Canis lupus familiaris	Chordata	Mammalia	Carnivora	Canidae	Canis	NA	Not included	NA	Stray	Yes	Not applicable	NA	NA	Laos	Asia	20.0742	103.587	NA	NA	No	Not applicable	Not applicable	Not applicable	Yarlagadda_LA24	0	NA	Not applicable	Not applicable	Not applicable	Omnivore	Not applicable	soya beans, maize, cassava, bamboo, corn, sticky rice, sorghum and fish	Not applicable	Not applicable	Not applicable	Not applicable	Not applicable	Not applicable	Not applicable	Not applicable	NA	No	NA	Winter	NA	NA	NA	NA	Illumina NovaSeq 6000	NA	NA	Yes	No	NA	NA	NA	2367	2674	NA	NA	NA
SAMN19735753	MTclstr_v1_2795	NC_035142.1	13660	1.4918	4583	0.3355	Eukaryota_Metazoa_Ecdysozoa_Nematoda_Chromadorea_Strongylida_Ancylostomatoidea_Ancylostomatidae_Ancylostomatinae_Ancylostoma	Ancylostoma ceylanicum	Eukaryota;Animals;Roundworms	Yarlagadda_2022_global_dog	mt	NA	NA	NA	NA	NA	NA	Yarlagadda_2022_global_dog.subject_LA24	Yarlagadda_2022_global_dog.sample_LA24_0	feces [ENVO:00002003]	0	NA	NA	Laos	public	Yarlagadda_2022_global_dog	484374:Yarlagadda, K	intestine environment [ENVO:2100002]	2018-01-01	2018-12-31	NA	NA	LA24 (A1/A2/A3), SAMN19735753, Yarlagadda_met_82	animal-associated habitat [ENVO:00006776]	host-associated	9615	metagenome	20.0742	103.587	country	COHORT	NA	1861841	feces metagenome	NA	NA	omnivore	NA	NA	NA	NA	Free roaming	NA	NA	NA	NA	NA	NA	NA	NA	NA	NA	NA	Yarlagadda_2022_global_dog.sample_LA24_0	Yarlagadda_2022_global_dog	fecal material [ENVO:00002003]	intestine environment [ENVO:2100002]	animal-associated environment [ENVO:01001002]	Animal gut	animal_samples	Yarlagadda_met_82	Yarlagadda_2022_global_dog	Gastrointestinal tract	Gut	Stool	No	Dog	9615	Canis lupus familiaris	Chordata	Mammalia	Carnivora	Canidae	Canis	NA	Not included	NA	Stray	Yes	Not applicable	NA	NA	Laos	Asia	20.0742	103.587	NA	NA	No	Not applicable	Not applicable	Not applicable	Yarlagadda_LA24	0	NA	Not applicable	Not applicable	Not applicable	Omnivore	Not applicable	soya beans, maize, cassava, bamboo, corn, sticky rice, sorghum and fish	Not applicable	Not applicable	Not applicable	Not applicable	Not applicable	Not applicable	Not applicable	Not applicable	NA	No	NA	Winter	NA	NA	NA	NA	Illumina NovaSeq 6000	NA	NA	Yes	No	NA	NA	NA	2367	2674	NA	NA	NA
SAMN19735753	MTclstr_v1_4430	NC_011137.1	16565	1.3751	2354	0.1421	Eukaryota_Metazoa_Chordata_Craniata_Vertebrata_Euteleostomi_Mammalia_Eutheria_Euarchontoglires_Primates_Haplorrhini_Catarrhini_Hominidae_Homo	Homo sapiens;Homo heidelbergensis	Eukaryota;Animals;Mammals	Yarlagadda_2022_global_dog	mt	NA	NA	NA	NA	NA	NA	Yarlagadda_2022_global_dog.subject_LA24	Yarlagadda_2022_global_dog.sample_LA24_0	feces [ENVO:00002003]	0	NA	NA	Laos	public	Yarlagadda_2022_global_dog	484374:Yarlagadda, K	intestine environment [ENVO:2100002]	2018-01-01	2018-12-31	NA	NA	LA24 (A1/A2/A3), SAMN19735753, Yarlagadda_met_82	animal-associated habitat [ENVO:00006776]	host-associated	9615	metagenome	20.0742	103.587	country	COHORT	NA	1861841	feces metagenome	NA	NA	omnivore	NA	NA	NA	NA	Free roaming	NA	NA	NA	NA	NA	NA	NA	NA	NA	NA	NA	Yarlagadda_2022_global_dog.sample_LA24_0	Yarlagadda_2022_global_dog	fecal material [ENVO:00002003]	intestine environment [ENVO:2100002]	animal-associated environment [ENVO:01001002]	Animal gut	animal_samples	Yarlagadda_met_82	Yarlagadda_2022_global_dog	Gastrointestinal tract	Gut	Stool	No	Dog	9615	Canis lupus familiaris	Chordata	Mammalia	Carnivora	Canidae	Canis	NA	Not included	NA	Stray	Yes	Not applicable	NA	NA	Laos	Asia	20.0742	103.587	NA	NA	No	Not applicable	Not applicable	Not applicable	Yarlagadda_LA24	0	NA	Not applicable	Not applicable	Not applicable	Omnivore	Not applicable	soya beans, maize, cassava, bamboo, corn, sticky rice, sorghum and fish	Not applicable	Not applicable	Not applicable	Not applicable	Not applicable	Not applicable	Not applicable	Not applicable	NA	No	NA	Winter	NA	NA	NA	NA	Illumina NovaSeq 6000	NA	NA	Yes	No	NA	NA	NA	2367	2674	NA	NA	NA
SAMN19735753	MTclstr_v1_4273	NC_009686.1	16757	7.0666	16075	0.9593	Eukaryota_Metazoa_Chordata_Craniata_Vertebrata_Euteleostomi_Mammalia_Eutheria_Laurasiatheria_Carnivora_Caniformia_Canidae_Canis	Canis lupaster;Canis lupus	Eukaryota;Animals;Mammals	Yarlagadda_2022_global_dog	mt	Food	Animal/mammal	Dog	1	Pet	Other	Yarlagadda_2022_global_dog.subject_LA24	Yarlagadda_2022_global_dog.sample_LA24_0	feces [ENVO:00002003]	0	NA	NA	Laos	public	Yarlagadda_2022_global_dog	484374:Yarlagadda, K	intestine environment [ENVO:2100002]	2018-01-01	2018-12-31	NA	NA	LA24 (A1/A2/A3), SAMN19735753, Yarlagadda_met_82	animal-associated habitat [ENVO:00006776]	host-associated	9615	metagenome	20.0742	103.587	country	COHORT	NA	1861841	feces metagenome	NA	NA	omnivore	NA	NA	NA	NA	Free roaming	NA	NA	NA	NA	NA	NA	NA	NA	NA	NA	NA	Yarlagadda_2022_global_dog.sample_LA24_0	Yarlagadda_2022_global_dog	fecal material [ENVO:00002003]	intestine environment [ENVO:2100002]	animal-associated environment [ENVO:01001002]	Animal gut	animal_samples	Yarlagadda_met_82	Yarlagadda_2022_global_dog	Gastrointestinal tract	Gut	Stool	No	Dog	9615	Canis lupus familiaris	Chordata	Mammalia	Carnivora	Canidae	Canis	NA	Not included	NA	Stray	Yes	Not applicable	NA	NA	Laos	Asia	20.0742	103.587	NA	NA	No	Not applicable	Not applicable	Not applicable	Yarlagadda_LA24	0	NA	Not applicable	Not applicable	Not applicable	Omnivore	Not applicable	soya beans, maize, cassava, bamboo, corn, sticky rice, sorghum and fish	Not applicable	Not applicable	Not applicable	Not applicable	Not applicable	Not applicable	Not applicable	Not applicable	NA	No	NA	Winter	NA	NA	NA	NA	Illumina NovaSeq 6000	NA	NA	Yes	No	NA	NA	NA	2367	2674	NA	NA	NA
SAMN19735753	MTclstr_v1_426	NC_047242.1	137775	1.2889	10423	0.0757	Eukaryota_Fungi_Dikarya_Ascomycota_Pezizomycotina_Dothideomycetes_Pleosporomycetidae_Pleosporales_Pleosporineae_Pleosporaceae_Bipolaris	Bipolaris cookei;Bipolaris sorokiniana	Eukaryota;Fungi;Ascomycetes	Yarlagadda_2022_global_dog	mt	Symbiont	Plant pathogen	Fungus - Bipolaris cookei/sorokiniana	0	NA	Symbiont	Yarlagadda_2022_global_dog.subject_LA24	Yarlagadda_2022_global_dog.sample_LA24_0	feces [ENVO:00002003]	0	NA	NA	Laos	public	Yarlagadda_2022_global_dog	484374:Yarlagadda, K	intestine environment [ENVO:2100002]	2018-01-01	2018-12-31	NA	NA	LA24 (A1/A2/A3), SAMN19735753, Yarlagadda_met_82	animal-associated habitat [ENVO:00006776]	host-associated	9615	metagenome	20.0742	103.587	country	COHORT	NA	1861841	feces metagenome	NA	NA	omnivore	NA	NA	NA	NA	Free roaming	NA	NA	NA	NA	NA	NA	NA	NA	NA	NA	NA	Yarlagadda_2022_global_dog.sample_LA24_0	Yarlagadda_2022_global_dog	fecal material [ENVO:00002003]	intestine environment [ENVO:2100002]	animal-associated environment [ENVO:01001002]	Animal gut	animal_samples	Yarlagadda_met_82	Yarlagadda_2022_global_dog	Gastrointestinal tract	Gut	Stool	No	Dog	9615	Canis lupus familiaris	Chordata	Mammalia	Carnivora	Canidae	Canis	NA	Not included	NA	Stray	Yes	Not applicable	NA	NA	Laos	Asia	20.0742	103.587	NA	NA	No	Not applicable	Not applicable	Not applicable	Yarlagadda_LA24	0	NA	Not applicable	Not applicable	Not applicable	Omnivore	Not applicable	soya beans, maize, cassava, bamboo, corn, sticky rice, sorghum and fish	Not applicable	Not applicable	Not applicable	Not applicable	Not applicable	Not applicable	Not applicable	Not applicable	NA	No	NA	Winter	NA	NA	NA	NA	Illumina NovaSeq 6000	NA	NA	Yes	No	NA	NA	NA	2367	2674	NA	NA	NA
SAMN19735754	MTclstr_v1_426	NC_047242.1	137775	1.285	12390	0.0899	Eukaryota_Fungi_Dikarya_Ascomycota_Pezizomycotina_Dothideomycetes_Pleosporomycetidae_Pleosporales_Pleosporineae_Pleosporaceae_Bipolaris	Bipolaris cookei;Bipolaris sorokiniana	Eukaryota;Fungi;Ascomycetes	Yarlagadda_2022_global_dog	mt	Symbiont	Plant pathogen	Fungus - Bipolaris cookei/sorokiniana	0	NA	Symbiont	Yarlagadda_2022_global_dog.subject_LA24	Yarlagadda_2022_global_dog.sample_LA24_1	feces [ENVO:00002003]	0	NA	NA	Laos	public	Yarlagadda_2022_global_dog	484374:Yarlagadda, K	intestine environment [ENVO:2100002]	2018-01-01	2018-12-31	NA	NA	LA24 (B1/B2/B3), SAMN19735754, Yarlagadda_met_83	animal-associated habitat [ENVO:00006776]	host-associated	9615	metagenome	20.0742	103.587	country	COHORT	NA	1861841	feces metagenome	NA	NA	omnivore	NA	NA	NA	NA	Free roaming	NA	NA	NA	NA	NA	NA	NA	NA	NA	NA	NA	Yarlagadda_2022_global_dog.sample_LA24_1	Yarlagadda_2022_global_dog	fecal material [ENVO:00002003]	intestine environment [ENVO:2100002]	animal-associated environment [ENVO:01001002]	Animal gut	animal_samples	Yarlagadda_met_83	Yarlagadda_2022_global_dog	Gastrointestinal tract	Gut	Stool	No	Dog	9615	Canis lupus familiaris	Chordata	Mammalia	Carnivora	Canidae	Canis	NA	Not included	NA	Stray	Yes	Not applicable	NA	NA	Laos	Asia	20.0742	103.587	NA	NA	No	Not applicable	Not applicable	Not applicable	Yarlagadda_LA24	0	NA	Not applicable	Not applicable	Not applicable	Omnivore	Not applicable	soya beans, maize, cassava, bamboo, corn, sticky rice, sorghum and fish	Not applicable	Not applicable	Not applicable	Not applicable	Not applicable	Not applicable	Not applicable	Not applicable	NA	No	NA	Winter	NA	NA	NA	NA	Illumina NovaSeq 6000	NA	NA	Yes	No	NA	NA	NA	3889	2912	NA	NA	NA
SAMN19735754	MTclstr_v1_4273	NC_009686.1	16757	9.5664	16421	0.9799	Eukaryota_Metazoa_Chordata_Craniata_Vertebrata_Euteleostomi_Mammalia_Eutheria_Laurasiatheria_Carnivora_Caniformia_Canidae_Canis	Canis lupaster;Canis lupus	Eukaryota;Animals;Mammals	Yarlagadda_2022_global_dog	mt	Food	Animal/mammal	Dog	1	Pet	Other	Yarlagadda_2022_global_dog.subject_LA24	Yarlagadda_2022_global_dog.sample_LA24_1	feces [ENVO:00002003]	0	NA	NA	Laos	public	Yarlagadda_2022_global_dog	484374:Yarlagadda, K	intestine environment [ENVO:2100002]	2018-01-01	2018-12-31	NA	NA	LA24 (B1/B2/B3), SAMN19735754, Yarlagadda_met_83	animal-associated habitat [ENVO:00006776]	host-associated	9615	metagenome	20.0742	103.587	country	COHORT	NA	1861841	feces metagenome	NA	NA	omnivore	NA	NA	NA	NA	Free roaming	NA	NA	NA	NA	NA	NA	NA	NA	NA	NA	NA	Yarlagadda_2022_global_dog.sample_LA24_1	Yarlagadda_2022_global_dog	fecal material [ENVO:00002003]	intestine environment [ENVO:2100002]	animal-associated environment [ENVO:01001002]	Animal gut	animal_samples	Yarlagadda_met_83	Yarlagadda_2022_global_dog	Gastrointestinal tract	Gut	Stool	No	Dog	9615	Canis lupus familiaris	Chordata	Mammalia	Carnivora	Canidae	Canis	NA	Not included	NA	Stray	Yes	Not applicable	NA	NA	Laos	Asia	20.0742	103.587	NA	NA	No	Not applicable	Not applicable	Not applicable	Yarlagadda_LA24	0	NA	Not applicable	Not applicable	Not applicable	Omnivore	Not applicable	soya beans, maize, cassava, bamboo, corn, sticky rice, sorghum and fish	Not applicable	Not applicable	Not applicable	Not applicable	Not applicable	Not applicable	Not applicable	Not applicable	NA	No	NA	Winter	NA	NA	NA	NA	Illumina NovaSeq 6000	NA	NA	Yes	No	NA	NA	NA	3889	2912	NA	NA	NA
SAMN19735754	MTclstr_v1_4102	NC_016198.1	14281	1.12	1458	0.1021	Eukaryota_Metazoa_Ecdysozoa_Nematoda_Chromadorea_Rhabditida_Spirurina_Ascaridomorpha_Ascaridoidea_Ascarididae_Ascaris	Ascaris suum;Ascaris lumbricoides;Ascaris ovis	Eukaryota;Animals;Roundworms	Yarlagadda_2022_global_dog	mt	Symbiont	Parasite	Roundworm - Ascaris	0	NA	Symbiont	Yarlagadda_2022_global_dog.subject_LA24	Yarlagadda_2022_global_dog.sample_LA24_1	feces [ENVO:00002003]	0	NA	NA	Laos	public	Yarlagadda_2022_global_dog	484374:Yarlagadda, K	intestine environment [ENVO:2100002]	2018-01-01	2018-12-31	NA	NA	LA24 (B1/B2/B3), SAMN19735754, Yarlagadda_met_83	animal-associated habitat [ENVO:00006776]	host-associated	9615	metagenome	20.0742	103.587	country	COHORT	NA	1861841	feces metagenome	NA	NA	omnivore	NA	NA	NA	NA	Free roaming	NA	NA	NA	NA	NA	NA	NA	NA	NA	NA	NA	Yarlagadda_2022_global_dog.sample_LA24_1	Yarlagadda_2022_global_dog	fecal material [ENVO:00002003]	intestine environment [ENVO:2100002]	animal-associated environment [ENVO:01001002]	Animal gut	animal_samples	Yarlagadda_met_83	Yarlagadda_2022_global_dog	Gastrointestinal tract	Gut	Stool	No	Dog	9615	Canis lupus familiaris	Chordata	Mammalia	Carnivora	Canidae	Canis	NA	Not included	NA	Stray	Yes	Not applicable	NA	NA	Laos	Asia	20.0742	103.587	NA	NA	No	Not applicable	Not applicable	Not applicable	Yarlagadda_LA24	0	NA	Not applicable	Not applicable	Not applicable	Omnivore	Not applicable	soya beans, maize, cassava, bamboo, corn, sticky rice, sorghum and fish	Not applicable	Not applicable	Not applicable	Not applicable	Not applicable	Not applicable	Not applicable	Not applicable	NA	No	NA	Winter	NA	NA	NA	NA	Illumina NovaSeq 6000	NA	NA	Yes	No	NA	NA	NA	3889	2912	NA	NA	NA
SAMN19735754	MTclstr_v1_4430	NC_011137.1	16565	1.2302	1829	0.1104	Eukaryota_Metazoa_Chordata_Craniata_Vertebrata_Euteleostomi_Mammalia_Eutheria_Euarchontoglires_Primates_Haplorrhini_Catarrhini_Hominidae_Homo	Homo sapiens;Homo heidelbergensis	Eukaryota;Animals;Mammals	Yarlagadda_2022_global_dog	mt	NA	NA	NA	NA	NA	NA	Yarlagadda_2022_global_dog.subject_LA24	Yarlagadda_2022_global_dog.sample_LA24_1	feces [ENVO:00002003]	0	NA	NA	Laos	public	Yarlagadda_2022_global_dog	484374:Yarlagadda, K	intestine environment [ENVO:2100002]	2018-01-01	2018-12-31	NA	NA	LA24 (B1/B2/B3), SAMN19735754, Yarlagadda_met_83	animal-associated habitat [ENVO:00006776]	host-associated	9615	metagenome	20.0742	103.587	country	COHORT	NA	1861841	feces metagenome	NA	NA	omnivore	NA	NA	NA	NA	Free roaming	NA	NA	NA	NA	NA	NA	NA	NA	NA	NA	NA	Yarlagadda_2022_global_dog.sample_LA24_1	Yarlagadda_2022_global_dog	fecal material [ENVO:00002003]	intestine environment [ENVO:2100002]	animal-associated environment [ENVO:01001002]	Animal gut	animal_samples	Yarlagadda_met_83	Yarlagadda_2022_global_dog	Gastrointestinal tract	Gut	Stool	No	Dog	9615	Canis lupus familiaris	Chordata	Mammalia	Carnivora	Canidae	Canis	NA	Not included	NA	Stray	Yes	Not applicable	NA	NA	Laos	Asia	20.0742	103.587	NA	NA	No	Not applicable	Not applicable	Not applicable	Yarlagadda_LA24	0	NA	Not applicable	Not applicable	Not applicable	Omnivore	Not applicable	soya beans, maize, cassava, bamboo, corn, sticky rice, sorghum and fish	Not applicable	Not applicable	Not applicable	Not applicable	Not applicable	Not applicable	Not applicable	Not applicable	NA	No	NA	Winter	NA	NA	NA	NA	Illumina NovaSeq 6000	NA	NA	Yes	No	NA	NA	NA	3889	2912	NA	NA	NA
SAMN19735754	MTclstr_v1_2794	NC_012309.1	13717	1.4254	1253	0.0913	Eukaryota_Metazoa_Ecdysozoa_Nematoda_Chromadorea_Strongylida_Ancylostomatoidea_Ancylostomatidae_Ancylostomatinae_Ancylostoma	Ancylostoma caninum	Eukaryota;Animals;Roundworms	Yarlagadda_2022_global_dog	mt	NA	NA	NA	NA	NA	NA	Yarlagadda_2022_global_dog.subject_LA24	Yarlagadda_2022_global_dog.sample_LA24_1	feces [ENVO:00002003]	0	NA	NA	Laos	public	Yarlagadda_2022_global_dog	484374:Yarlagadda, K	intestine environment [ENVO:2100002]	2018-01-01	2018-12-31	NA	NA	LA24 (B1/B2/B3), SAMN19735754, Yarlagadda_met_83	animal-associated habitat [ENVO:00006776]	host-associated	9615	metagenome	20.0742	103.587	country	COHORT	NA	1861841	feces metagenome	NA	NA	omnivore	NA	NA	NA	NA	Free roaming	NA	NA	NA	NA	NA	NA	NA	NA	NA	NA	NA	Yarlagadda_2022_global_dog.sample_LA24_1	Yarlagadda_2022_global_dog	fecal material [ENVO:00002003]	intestine environment [ENVO:2100002]	animal-associated environment [ENVO:01001002]	Animal gut	animal_samples	Yarlagadda_met_83	Yarlagadda_2022_global_dog	Gastrointestinal tract	Gut	Stool	No	Dog	9615	Canis lupus familiaris	Chordata	Mammalia	Carnivora	Canidae	Canis	NA	Not included	NA	Stray	Yes	Not applicable	NA	NA	Laos	Asia	20.0742	103.587	NA	NA	No	Not applicable	Not applicable	Not applicable	Yarlagadda_LA24	0	NA	Not applicable	Not applicable	Not applicable	Omnivore	Not applicable	soya beans, maize, cassava, bamboo, corn, sticky rice, sorghum and fish	Not applicable	Not applicable	Not applicable	Not applicable	Not applicable	Not applicable	Not applicable	Not applicable	NA	No	NA	Winter	NA	NA	NA	NA	Illumina NovaSeq 6000	NA	NA	Yes	No	NA	NA	NA	3889	2912	NA	NA	NA
SAMN19735754	1282	U09491.711.2164_U|18S_rRNA|nucleus|strain_AMC-4|Eukaryota|Excavata|Metamonada|Fornicata_X|Diplomonadida|Hexamitidae|Giardia|Giardia_intestinalis	1454	4.83264	968	0.66575	Eukaryota_Excavata_Metamonada_Fornicata_X_Diplomonadida_Hexamitidae_Giardia	Giardia_intestinalis;Giardia_microti	Eukaryota;PR2db human-associated protists;PR2db human-associated protists	Yarlagadda_2022_global_dog	pr2	Symbiont	Parasite	Giardia	0	NA	Symbiont	Yarlagadda_2022_global_dog.subject_LA24	Yarlagadda_2022_global_dog.sample_LA24_1	feces [ENVO:00002003]	0	NA	NA	Laos	public	Yarlagadda_2022_global_dog	484374:Yarlagadda, K	intestine environment [ENVO:2100002]	2018-01-01	2018-12-31	NA	NA	LA24 (B1/B2/B3), SAMN19735754, Yarlagadda_met_83	animal-associated habitat [ENVO:00006776]	host-associated	9615	metagenome	20.0742	103.587	country	COHORT	NA	1861841	feces metagenome	NA	NA	omnivore	NA	NA	NA	NA	Free roaming	NA	NA	NA	NA	NA	NA	NA	NA	NA	NA	NA	Yarlagadda_2022_global_dog.sample_LA24_1	Yarlagadda_2022_global_dog	fecal material [ENVO:00002003]	intestine environment [ENVO:2100002]	animal-associated environment [ENVO:01001002]	Animal gut	animal_samples	Yarlagadda_met_83	Yarlagadda_2022_global_dog	Gastrointestinal tract	Gut	Stool	No	Dog	9615	Canis lupus familiaris	Chordata	Mammalia	Carnivora	Canidae	Canis	NA	Not included	NA	Stray	Yes	Not applicable	NA	NA	Laos	Asia	20.0742	103.587	NA	NA	No	Not applicable	Not applicable	Not applicable	Yarlagadda_LA24	0	NA	Not applicable	Not applicable	Not applicable	Omnivore	Not applicable	soya beans, maize, cassava, bamboo, corn, sticky rice, sorghum and fish	Not applicable	Not applicable	Not applicable	Not applicable	Not applicable	Not applicable	Not applicable	Not applicable	NA	No	NA	Winter	NA	NA	NA	NA	Illumina NovaSeq 6000	NA	NA	Yes	No	NA	NA	NA	3889	2912	NA	NA	NA
SAMN19735754	MTclstr_v1_2795	NC_035142.1	13660	1.4088	4543	0.3326	Eukaryota_Metazoa_Ecdysozoa_Nematoda_Chromadorea_Strongylida_Ancylostomatoidea_Ancylostomatidae_Ancylostomatinae_Ancylostoma	Ancylostoma ceylanicum	Eukaryota;Animals;Roundworms	Yarlagadda_2022_global_dog	mt	NA	NA	NA	NA	NA	NA	Yarlagadda_2022_global_dog.subject_LA24	Yarlagadda_2022_global_dog.sample_LA24_1	feces [ENVO:00002003]	0	NA	NA	Laos	public	Yarlagadda_2022_global_dog	484374:Yarlagadda, K	intestine environment [ENVO:2100002]	2018-01-01	2018-12-31	NA	NA	LA24 (B1/B2/B3), SAMN19735754, Yarlagadda_met_83	animal-associated habitat [ENVO:00006776]	host-associated	9615	metagenome	20.0742	103.587	country	COHORT	NA	1861841	feces metagenome	NA	NA	omnivore	NA	NA	NA	NA	Free roaming	NA	NA	NA	NA	NA	NA	NA	NA	NA	NA	NA	Yarlagadda_2022_global_dog.sample_LA24_1	Yarlagadda_2022_global_dog	fecal material [ENVO:00002003]	intestine environment [ENVO:2100002]	animal-associated environment [ENVO:01001002]	Animal gut	animal_samples	Yarlagadda_met_83	Yarlagadda_2022_global_dog	Gastrointestinal tract	Gut	Stool	No	Dog	9615	Canis lupus familiaris	Chordata	Mammalia	Carnivora	Canidae	Canis	NA	Not included	NA	Stray	Yes	Not applicable	NA	NA	Laos	Asia	20.0742	103.587	NA	NA	No	Not applicable	Not applicable	Not applicable	Yarlagadda_LA24	0	NA	Not applicable	Not applicable	Not applicable	Omnivore	Not applicable	soya beans, maize, cassava, bamboo, corn, sticky rice, sorghum and fish	Not applicable	Not applicable	Not applicable	Not applicable	Not applicable	Not applicable	Not applicable	Not applicable	NA	No	NA	Winter	NA	NA	NA	NA	Illumina NovaSeq 6000	NA	NA	Yes	No	NA	NA	NA	3889	2912	NA	NA	NA
SAMN19735755	MTclstr_v1_6191	NC_021145.1	14296	2.8959	11878	0.8309	Eukaryota_Metazoa_Spiralia_Lophotrochozoa_Platyhelminthes_Cestoda_Eucestoda_Cyclophyllidea_Dipylidiidae_Dipylidium	Dipylidium caninum	Eukaryota;Animals;Flatworms	Yarlagadda_2022_global_dog	mt	NA	NA	NA	NA	NA	NA	Yarlagadda_2022_global_dog.subject_L10	Yarlagadda_2022_global_dog.sample_L10	feces [ENVO:00002003]	0	NA	NA	Laos	public	Yarlagadda_2022_global_dog	484374:Yarlagadda, K	intestine environment [ENVO:2100002]	2018-01-01	2018-12-31	NA	NA	L10 (A1/A2/A3/A4/B1/B2/B3, SAMN19735755, Yarlagadda_met_84	animal-associated habitat [ENVO:00006776]	host-associated	9615	metagenome	20.0742	103.587	country	COHORT	NA	1861841	feces metagenome	NA	NA	omnivore	NA	NA	NA	NA	Free roaming	NA	NA	NA	NA	NA	NA	NA	NA	NA	NA	NA	Yarlagadda_2022_global_dog.sample_L10	Yarlagadda_2022_global_dog	fecal material [ENVO:00002003]	intestine environment [ENVO:2100002]	animal-associated environment [ENVO:01001002]	Animal gut	animal_samples	Yarlagadda_met_84	Yarlagadda_2022_global_dog	Gastrointestinal tract	Gut	Stool	No	Dog	9615	Canis lupus familiaris	Chordata	Mammalia	Carnivora	Canidae	Canis	NA	Not included	NA	Stray	Yes	Not applicable	NA	NA	Laos	Asia	20.0742	103.587	NA	NA	No	Not applicable	Not applicable	Not applicable	Yarlagadda_L10	0	NA	Not applicable	Not applicable	Not applicable	Omnivore	Not applicable	soya beans, maize, cassava, bamboo, corn, sticky rice, sorghum and fish	Not applicable	Not applicable	Not applicable	Not applicable	Not applicable	Not applicable	Not applicable	Not applicable	NA	No	NA	Winter	NA	NA	NA	NA	Illumina NovaSeq 6000	NA	NA	Yes	No	NA	NA	NA	1784	2974	NA	NA	NA
SAMN19735755	MTclstr_v1_4252	NC_017016.1	30696	1.4828	1601	0.0522	Eukaryota_Fungi_Dikarya_Ascomycota_Pezizomycotina_Eurotiomycetes_Eurotiomycetidae_Eurotiales_Aspergillaceae_Aspergillus_Aspergillus subgen. Fumigati	Aspergillus fumigatus	Eukaryota;Fungi;Ascomycetes	Yarlagadda_2022_global_dog	mt	Symbiont	Commensal	Mold - Aspergillus fumigatus	0	NA	Symbiont	Yarlagadda_2022_global_dog.subject_L10	Yarlagadda_2022_global_dog.sample_L10	feces [ENVO:00002003]	0	NA	NA	Laos	public	Yarlagadda_2022_global_dog	484374:Yarlagadda, K	intestine environment [ENVO:2100002]	2018-01-01	2018-12-31	NA	NA	L10 (A1/A2/A3/A4/B1/B2/B3, SAMN19735755, Yarlagadda_met_84	animal-associated habitat [ENVO:00006776]	host-associated	9615	metagenome	20.0742	103.587	country	COHORT	NA	1861841	feces metagenome	NA	NA	omnivore	NA	NA	NA	NA	Free roaming	NA	NA	NA	NA	NA	NA	NA	NA	NA	NA	NA	Yarlagadda_2022_global_dog.sample_L10	Yarlagadda_2022_global_dog	fecal material [ENVO:00002003]	intestine environment [ENVO:2100002]	animal-associated environment [ENVO:01001002]	Animal gut	animal_samples	Yarlagadda_met_84	Yarlagadda_2022_global_dog	Gastrointestinal tract	Gut	Stool	No	Dog	9615	Canis lupus familiaris	Chordata	Mammalia	Carnivora	Canidae	Canis	NA	Not included	NA	Stray	Yes	Not applicable	NA	NA	Laos	Asia	20.0742	103.587	NA	NA	No	Not applicable	Not applicable	Not applicable	Yarlagadda_L10	0	NA	Not applicable	Not applicable	Not applicable	Omnivore	Not applicable	soya beans, maize, cassava, bamboo, corn, sticky rice, sorghum and fish	Not applicable	Not applicable	Not applicable	Not applicable	Not applicable	Not applicable	Not applicable	Not applicable	NA	No	NA	Winter	NA	NA	NA	NA	Illumina NovaSeq 6000	NA	NA	Yes	No	NA	NA	NA	1784	2974	NA	NA	NA
SAMN19735755	MTclstr_v1_8177	NC_036378.1	29129	8.6899	2254	0.0774	Eukaryota_Fungi_Dikarya_Ascomycota_Saccharomycotina_Saccharomycetes_Saccharomycetales_Saccharomycetaceae_Kazachstania	Kazachstania unispora	Eukaryota;Fungi;Ascomycetes	Yarlagadda_2022_global_dog	mt	Symbiont/food	Commensal	Spoilage yeast - Kazachstania unispora	0	NA	Symbiont/fermented food	Yarlagadda_2022_global_dog.subject_L10	Yarlagadda_2022_global_dog.sample_L10	feces [ENVO:00002003]	0	NA	NA	Laos	public	Yarlagadda_2022_global_dog	484374:Yarlagadda, K	intestine environment [ENVO:2100002]	2018-01-01	2018-12-31	NA	NA	L10 (A1/A2/A3/A4/B1/B2/B3, SAMN19735755, Yarlagadda_met_84	animal-associated habitat [ENVO:00006776]	host-associated	9615	metagenome	20.0742	103.587	country	COHORT	NA	1861841	feces metagenome	NA	NA	omnivore	NA	NA	NA	NA	Free roaming	NA	NA	NA	NA	NA	NA	NA	NA	NA	NA	NA	Yarlagadda_2022_global_dog.sample_L10	Yarlagadda_2022_global_dog	fecal material [ENVO:00002003]	intestine environment [ENVO:2100002]	animal-associated environment [ENVO:01001002]	Animal gut	animal_samples	Yarlagadda_met_84	Yarlagadda_2022_global_dog	Gastrointestinal tract	Gut	Stool	No	Dog	9615	Canis lupus familiaris	Chordata	Mammalia	Carnivora	Canidae	Canis	NA	Not included	NA	Stray	Yes	Not applicable	NA	NA	Laos	Asia	20.0742	103.587	NA	NA	No	Not applicable	Not applicable	Not applicable	Yarlagadda_L10	0	NA	Not applicable	Not applicable	Not applicable	Omnivore	Not applicable	soya beans, maize, cassava, bamboo, corn, sticky rice, sorghum and fish	Not applicable	Not applicable	Not applicable	Not applicable	Not applicable	Not applicable	Not applicable	Not applicable	NA	No	NA	Winter	NA	NA	NA	NA	Illumina NovaSeq 6000	NA	NA	Yes	No	NA	NA	NA	1784	2974	NA	NA	NA
SAMN19735755	MTclstr_v1_4273	NC_009686.1	16757	3.2911	13617	0.8126	Eukaryota_Metazoa_Chordata_Craniata_Vertebrata_Euteleostomi_Mammalia_Eutheria_Laurasiatheria_Carnivora_Caniformia_Canidae_Canis	Canis lupaster;Canis lupus	Eukaryota;Animals;Mammals	Yarlagadda_2022_global_dog	mt	Food	Animal/mammal	Dog	1	Pet	Other	Yarlagadda_2022_global_dog.subject_L10	Yarlagadda_2022_global_dog.sample_L10	feces [ENVO:00002003]	0	NA	NA	Laos	public	Yarlagadda_2022_global_dog	484374:Yarlagadda, K	intestine environment [ENVO:2100002]	2018-01-01	2018-12-31	NA	NA	L10 (A1/A2/A3/A4/B1/B2/B3, SAMN19735755, Yarlagadda_met_84	animal-associated habitat [ENVO:00006776]	host-associated	9615	metagenome	20.0742	103.587	country	COHORT	NA	1861841	feces metagenome	NA	NA	omnivore	NA	NA	NA	NA	Free roaming	NA	NA	NA	NA	NA	NA	NA	NA	NA	NA	NA	Yarlagadda_2022_global_dog.sample_L10	Yarlagadda_2022_global_dog	fecal material [ENVO:00002003]	intestine environment [ENVO:2100002]	animal-associated environment [ENVO:01001002]	Animal gut	animal_samples	Yarlagadda_met_84	Yarlagadda_2022_global_dog	Gastrointestinal tract	Gut	Stool	No	Dog	9615	Canis lupus familiaris	Chordata	Mammalia	Carnivora	Canidae	Canis	NA	Not included	NA	Stray	Yes	Not applicable	NA	NA	Laos	Asia	20.0742	103.587	NA	NA	No	Not applicable	Not applicable	Not applicable	Yarlagadda_L10	0	NA	Not applicable	Not applicable	Not applicable	Omnivore	Not applicable	soya beans, maize, cassava, bamboo, corn, sticky rice, sorghum and fish	Not applicable	Not applicable	Not applicable	Not applicable	Not applicable	Not applicable	Not applicable	Not applicable	NA	No	NA	Winter	NA	NA	NA	NA	Illumina NovaSeq 6000	NA	NA	Yes	No	NA	NA	NA	1784	2974	NA	NA	NA
SAMN19735755	MTclstr_v1_4430	NC_011137.1	16565	1.1381	833	0.0503	Eukaryota_Metazoa_Chordata_Craniata_Vertebrata_Euteleostomi_Mammalia_Eutheria_Euarchontoglires_Primates_Haplorrhini_Catarrhini_Hominidae_Homo	Homo sapiens;Homo heidelbergensis	Eukaryota;Animals;Mammals	Yarlagadda_2022_global_dog	mt	NA	NA	NA	NA	NA	NA	Yarlagadda_2022_global_dog.subject_L10	Yarlagadda_2022_global_dog.sample_L10	feces [ENVO:00002003]	0	NA	NA	Laos	public	Yarlagadda_2022_global_dog	484374:Yarlagadda, K	intestine environment [ENVO:2100002]	2018-01-01	2018-12-31	NA	NA	L10 (A1/A2/A3/A4/B1/B2/B3, SAMN19735755, Yarlagadda_met_84	animal-associated habitat [ENVO:00006776]	host-associated	9615	metagenome	20.0742	103.587	country	COHORT	NA	1861841	feces metagenome	NA	NA	omnivore	NA	NA	NA	NA	Free roaming	NA	NA	NA	NA	NA	NA	NA	NA	NA	NA	NA	Yarlagadda_2022_global_dog.sample_L10	Yarlagadda_2022_global_dog	fecal material [ENVO:00002003]	intestine environment [ENVO:2100002]	animal-associated environment [ENVO:01001002]	Animal gut	animal_samples	Yarlagadda_met_84	Yarlagadda_2022_global_dog	Gastrointestinal tract	Gut	Stool	No	Dog	9615	Canis lupus familiaris	Chordata	Mammalia	Carnivora	Canidae	Canis	NA	Not included	NA	Stray	Yes	Not applicable	NA	NA	Laos	Asia	20.0742	103.587	NA	NA	No	Not applicable	Not applicable	Not applicable	Yarlagadda_L10	0	NA	Not applicable	Not applicable	Not applicable	Omnivore	Not applicable	soya beans, maize, cassava, bamboo, corn, sticky rice, sorghum and fish	Not applicable	Not applicable	Not applicable	Not applicable	Not applicable	Not applicable	Not applicable	Not applicable	NA	No	NA	Winter	NA	NA	NA	NA	Illumina NovaSeq 6000	NA	NA	Yes	No	NA	NA	NA	1784	2974	NA	NA	NA
SAMN19735755	MTclstr_v1_4254	NC_018100.1	29192	1.7208	1866	0.0639	Eukaryota_Fungi_Dikarya_Ascomycota_Pezizomycotina_Eurotiomycetes_Eurotiomycetidae_Eurotiales_Aspergillaceae_Aspergillus_Aspergillus subgen. Circumdati	Aspergillus parasiticus;Aspergillus oryzae;Aspergillus flavus	Eukaryota;Fungi;Ascomycetes	Yarlagadda_2022_global_dog	mt	Free-living/symbiont	Pathogen	Mold - Aspergillus parasiticus	0	NA	Symbiont	Yarlagadda_2022_global_dog.subject_L10	Yarlagadda_2022_global_dog.sample_L10	feces [ENVO:00002003]	0	NA	NA	Laos	public	Yarlagadda_2022_global_dog	484374:Yarlagadda, K	intestine environment [ENVO:2100002]	2018-01-01	2018-12-31	NA	NA	L10 (A1/A2/A3/A4/B1/B2/B3, SAMN19735755, Yarlagadda_met_84	animal-associated habitat [ENVO:00006776]	host-associated	9615	metagenome	20.0742	103.587	country	COHORT	NA	1861841	feces metagenome	NA	NA	omnivore	NA	NA	NA	NA	Free roaming	NA	NA	NA	NA	NA	NA	NA	NA	NA	NA	NA	Yarlagadda_2022_global_dog.sample_L10	Yarlagadda_2022_global_dog	fecal material [ENVO:00002003]	intestine environment [ENVO:2100002]	animal-associated environment [ENVO:01001002]	Animal gut	animal_samples	Yarlagadda_met_84	Yarlagadda_2022_global_dog	Gastrointestinal tract	Gut	Stool	No	Dog	9615	Canis lupus familiaris	Chordata	Mammalia	Carnivora	Canidae	Canis	NA	Not included	NA	Stray	Yes	Not applicable	NA	NA	Laos	Asia	20.0742	103.587	NA	NA	No	Not applicable	Not applicable	Not applicable	Yarlagadda_L10	0	NA	Not applicable	Not applicable	Not applicable	Omnivore	Not applicable	soya beans, maize, cassava, bamboo, corn, sticky rice, sorghum and fish	Not applicable	Not applicable	Not applicable	Not applicable	Not applicable	Not applicable	Not applicable	Not applicable	NA	No	NA	Winter	NA	NA	NA	NA	Illumina NovaSeq 6000	NA	NA	Yes	No	NA	NA	NA	1784	2974	NA	NA	NA
SAMN19735756	MTclstr_v1_4111	NC_016680.1	62978	1.5141	10540	0.1674	Eukaryota_Fungi_Dikarya_Ascomycota_Pezizomycotina_Sordariomycetes_Hypocreomycetidae_Hypocreales_Nectriaceae_Fusarium_Fusarium solani species complex	Fusarium solani	Eukaryota;Fungi;Ascomycetes	Yarlagadda_2022_global_dog	mt	Symbiont	Plant/human pathogen	Fungus - Fusarium solani	0	NA	Symbiont	Yarlagadda_2022_global_dog.subject_L11	Yarlagadda_2022_global_dog.sample_L11	feces [ENVO:00002003]	0	NA	NA	Laos	public	Yarlagadda_2022_global_dog	484374:Yarlagadda, K	intestine environment [ENVO:2100002]	2018-01-01	2018-12-31	NA	NA	L11 (A1/A2/A3/B1/B2), SAMN19735756, Yarlagadda_met_85	animal-associated habitat [ENVO:00006776]	host-associated	9615	metagenome	20.0742	103.587	country	COHORT	NA	1861841	feces metagenome	NA	NA	omnivore	NA	NA	NA	NA	Free roaming	NA	NA	NA	NA	NA	NA	NA	NA	NA	NA	NA	Yarlagadda_2022_global_dog.sample_L11	Yarlagadda_2022_global_dog	fecal material [ENVO:00002003]	intestine environment [ENVO:2100002]	animal-associated environment [ENVO:01001002]	Animal gut	animal_samples	Yarlagadda_met_85	Yarlagadda_2022_global_dog	Gastrointestinal tract	Gut	Stool	No	Dog	9615	Canis lupus familiaris	Chordata	Mammalia	Carnivora	Canidae	Canis	NA	Not included	NA	Stray	Yes	Not applicable	NA	NA	Laos	Asia	20.0742	103.587	NA	NA	No	Not applicable	Not applicable	Not applicable	Yarlagadda_L11	0	NA	Not applicable	Not applicable	Not applicable	Omnivore	Not applicable	soya beans, maize, cassava, bamboo, corn, sticky rice, sorghum and fish	Not applicable	Not applicable	Not applicable	Not applicable	Not applicable	Not applicable	Not applicable	Not applicable	NA	No	NA	Winter	NA	NA	NA	NA	Illumina NovaSeq 6000	NA	NA	Yes	No	NA	NA	NA	9277	10508	NA	NA	NA
SAMN19735756	MTclstr_v1_4430	NC_011137.1	16565	1.3507	1189	0.0718	Eukaryota_Metazoa_Chordata_Craniata_Vertebrata_Euteleostomi_Mammalia_Eutheria_Euarchontoglires_Primates_Haplorrhini_Catarrhini_Hominidae_Homo	Homo sapiens;Homo heidelbergensis	Eukaryota;Animals;Mammals	Yarlagadda_2022_global_dog	mt	NA	NA	NA	NA	NA	NA	Yarlagadda_2022_global_dog.subject_L11	Yarlagadda_2022_global_dog.sample_L11	feces [ENVO:00002003]	0	NA	NA	Laos	public	Yarlagadda_2022_global_dog	484374:Yarlagadda, K	intestine environment [ENVO:2100002]	2018-01-01	2018-12-31	NA	NA	L11 (A1/A2/A3/B1/B2), SAMN19735756, Yarlagadda_met_85	animal-associated habitat [ENVO:00006776]	host-associated	9615	metagenome	20.0742	103.587	country	COHORT	NA	1861841	feces metagenome	NA	NA	omnivore	NA	NA	NA	NA	Free roaming	NA	NA	NA	NA	NA	NA	NA	NA	NA	NA	NA	Yarlagadda_2022_global_dog.sample_L11	Yarlagadda_2022_global_dog	fecal material [ENVO:00002003]	intestine environment [ENVO:2100002]	animal-associated environment [ENVO:01001002]	Animal gut	animal_samples	Yarlagadda_met_85	Yarlagadda_2022_global_dog	Gastrointestinal tract	Gut	Stool	No	Dog	9615	Canis lupus familiaris	Chordata	Mammalia	Carnivora	Canidae	Canis	NA	Not included	NA	Stray	Yes	Not applicable	NA	NA	Laos	Asia	20.0742	103.587	NA	NA	No	Not applicable	Not applicable	Not applicable	Yarlagadda_L11	0	NA	Not applicable	Not applicable	Not applicable	Omnivore	Not applicable	soya beans, maize, cassava, bamboo, corn, sticky rice, sorghum and fish	Not applicable	Not applicable	Not applicable	Not applicable	Not applicable	Not applicable	Not applicable	Not applicable	NA	No	NA	Winter	NA	NA	NA	NA	Illumina NovaSeq 6000	NA	NA	Yes	No	NA	NA	NA	9277	10508	NA	NA	NA
SAMN19735756	MTclstr_v1_4254	NC_018100.1	29192	14.4959	14328	0.4908	Eukaryota_Fungi_Dikarya_Ascomycota_Pezizomycotina_Eurotiomycetes_Eurotiomycetidae_Eurotiales_Aspergillaceae_Aspergillus_Aspergillus subgen. Circumdati	Aspergillus parasiticus;Aspergillus oryzae;Aspergillus flavus	Eukaryota;Fungi;Ascomycetes	Yarlagadda_2022_global_dog	mt	Free-living/symbiont	Pathogen	Mold - Aspergillus parasiticus	0	NA	Symbiont	Yarlagadda_2022_global_dog.subject_L11	Yarlagadda_2022_global_dog.sample_L11	feces [ENVO:00002003]	0	NA	NA	Laos	public	Yarlagadda_2022_global_dog	484374:Yarlagadda, K	intestine environment [ENVO:2100002]	2018-01-01	2018-12-31	NA	NA	L11 (A1/A2/A3/B1/B2), SAMN19735756, Yarlagadda_met_85	animal-associated habitat [ENVO:00006776]	host-associated	9615	metagenome	20.0742	103.587	country	COHORT	NA	1861841	feces metagenome	NA	NA	omnivore	NA	NA	NA	NA	Free roaming	NA	NA	NA	NA	NA	NA	NA	NA	NA	NA	NA	Yarlagadda_2022_global_dog.sample_L11	Yarlagadda_2022_global_dog	fecal material [ENVO:00002003]	intestine environment [ENVO:2100002]	animal-associated environment [ENVO:01001002]	Animal gut	animal_samples	Yarlagadda_met_85	Yarlagadda_2022_global_dog	Gastrointestinal tract	Gut	Stool	No	Dog	9615	Canis lupus familiaris	Chordata	Mammalia	Carnivora	Canidae	Canis	NA	Not included	NA	Stray	Yes	Not applicable	NA	NA	Laos	Asia	20.0742	103.587	NA	NA	No	Not applicable	Not applicable	Not applicable	Yarlagadda_L11	0	NA	Not applicable	Not applicable	Not applicable	Omnivore	Not applicable	soya beans, maize, cassava, bamboo, corn, sticky rice, sorghum and fish	Not applicable	Not applicable	Not applicable	Not applicable	Not applicable	Not applicable	Not applicable	Not applicable	NA	No	NA	Winter	NA	NA	NA	NA	Illumina NovaSeq 6000	NA	NA	Yes	No	NA	NA	NA	9277	10508	NA	NA	NA
SAMN19735756	MTclstr_v1_4348	NC_036106.1	47526	4.5514	34555	0.7271	Eukaryota_Fungi_Dikarya_Ascomycota_Pezizomycotina_Sordariomycetes_Hypocreomycetidae_Hypocreales_Nectriaceae_Fusarium_Fusarium nisikadoi species complex	Fusarium commune;Fusarium oxysporum	Eukaryota;Fungi;Ascomycetes	Yarlagadda_2022_global_dog	mt	Symbiont	Plant pathogen	Fungus - Fusarium commune/oxysporum	0	NA	Symbiont	Yarlagadda_2022_global_dog.subject_L11	Yarlagadda_2022_global_dog.sample_L11	feces [ENVO:00002003]	0	NA	NA	Laos	public	Yarlagadda_2022_global_dog	484374:Yarlagadda, K	intestine environment [ENVO:2100002]	2018-01-01	2018-12-31	NA	NA	L11 (A1/A2/A3/B1/B2), SAMN19735756, Yarlagadda_met_85	animal-associated habitat [ENVO:00006776]	host-associated	9615	metagenome	20.0742	103.587	country	COHORT	NA	1861841	feces metagenome	NA	NA	omnivore	NA	NA	NA	NA	Free roaming	NA	NA	NA	NA	NA	NA	NA	NA	NA	NA	NA	Yarlagadda_2022_global_dog.sample_L11	Yarlagadda_2022_global_dog	fecal material [ENVO:00002003]	intestine environment [ENVO:2100002]	animal-associated environment [ENVO:01001002]	Animal gut	animal_samples	Yarlagadda_met_85	Yarlagadda_2022_global_dog	Gastrointestinal tract	Gut	Stool	No	Dog	9615	Canis lupus familiaris	Chordata	Mammalia	Carnivora	Canidae	Canis	NA	Not included	NA	Stray	Yes	Not applicable	NA	NA	Laos	Asia	20.0742	103.587	NA	NA	No	Not applicable	Not applicable	Not applicable	Yarlagadda_L11	0	NA	Not applicable	Not applicable	Not applicable	Omnivore	Not applicable	soya beans, maize, cassava, bamboo, corn, sticky rice, sorghum and fish	Not applicable	Not applicable	Not applicable	Not applicable	Not applicable	Not applicable	Not applicable	Not applicable	NA	No	NA	Winter	NA	NA	NA	NA	Illumina NovaSeq 6000	NA	NA	Yes	No	NA	NA	NA	9277	10508	NA	NA	NA
SAMN19735756	MTclstr_v1_1262	NC_025570.1	33007	8.5849	6899	0.209	Eukaryota_Fungi_Dikarya_Ascomycota_Pezizomycotina_Eurotiomycetes_Eurotiomycetidae_Eurotiales_Aspergillaceae_Aspergillus	Aspergillus ustus;Aspergillus flavus	Eukaryota;Fungi;Ascomycetes	Yarlagadda_2022_global_dog	mt	Symbiont	Commensal	Mold - Aspergillus ustus/flavus	0	NA	Symbiont	Yarlagadda_2022_global_dog.subject_L11	Yarlagadda_2022_global_dog.sample_L11	feces [ENVO:00002003]	0	NA	NA	Laos	public	Yarlagadda_2022_global_dog	484374:Yarlagadda, K	intestine environment [ENVO:2100002]	2018-01-01	2018-12-31	NA	NA	L11 (A1/A2/A3/B1/B2), SAMN19735756, Yarlagadda_met_85	animal-associated habitat [ENVO:00006776]	host-associated	9615	metagenome	20.0742	103.587	country	COHORT	NA	1861841	feces metagenome	NA	NA	omnivore	NA	NA	NA	NA	Free roaming	NA	NA	NA	NA	NA	NA	NA	NA	NA	NA	NA	Yarlagadda_2022_global_dog.sample_L11	Yarlagadda_2022_global_dog	fecal material [ENVO:00002003]	intestine environment [ENVO:2100002]	animal-associated environment [ENVO:01001002]	Animal gut	animal_samples	Yarlagadda_met_85	Yarlagadda_2022_global_dog	Gastrointestinal tract	Gut	Stool	No	Dog	9615	Canis lupus familiaris	Chordata	Mammalia	Carnivora	Canidae	Canis	NA	Not included	NA	Stray	Yes	Not applicable	NA	NA	Laos	Asia	20.0742	103.587	NA	NA	No	Not applicable	Not applicable	Not applicable	Yarlagadda_L11	0	NA	Not applicable	Not applicable	Not applicable	Omnivore	Not applicable	soya beans, maize, cassava, bamboo, corn, sticky rice, sorghum and fish	Not applicable	Not applicable	Not applicable	Not applicable	Not applicable	Not applicable	Not applicable	Not applicable	NA	No	NA	Winter	NA	NA	NA	NA	Illumina NovaSeq 6000	NA	NA	Yes	No	NA	NA	NA	9277	10508	NA	NA	NA
SAMN19735756	MTclstr_v1_4424	NC_015080.1	28978	9.5155	11132	0.3842	Eukaryota_Fungi_Dikarya_Ascomycota_Pezizomycotina_Eurotiomycetes_Eurotiomycetidae_Eurotiales_Aspergillaceae_Penicillium	Penicillium digitatum	Eukaryota;Fungi;Ascomycetes	Yarlagadda_2022_global_dog	mt	Symbiont	Commensal	Mold - Penicillium digitatum	0	NA	Symbiont	Yarlagadda_2022_global_dog.subject_L11	Yarlagadda_2022_global_dog.sample_L11	feces [ENVO:00002003]	0	NA	NA	Laos	public	Yarlagadda_2022_global_dog	484374:Yarlagadda, K	intestine environment [ENVO:2100002]	2018-01-01	2018-12-31	NA	NA	L11 (A1/A2/A3/B1/B2), SAMN19735756, Yarlagadda_met_85	animal-associated habitat [ENVO:00006776]	host-associated	9615	metagenome	20.0742	103.587	country	COHORT	NA	1861841	feces metagenome	NA	NA	omnivore	NA	NA	NA	NA	Free roaming	NA	NA	NA	NA	NA	NA	NA	NA	NA	NA	NA	Yarlagadda_2022_global_dog.sample_L11	Yarlagadda_2022_global_dog	fecal material [ENVO:00002003]	intestine environment [ENVO:2100002]	animal-associated environment [ENVO:01001002]	Animal gut	animal_samples	Yarlagadda_met_85	Yarlagadda_2022_global_dog	Gastrointestinal tract	Gut	Stool	No	Dog	9615	Canis lupus familiaris	Chordata	Mammalia	Carnivora	Canidae	Canis	NA	Not included	NA	Stray	Yes	Not applicable	NA	NA	Laos	Asia	20.0742	103.587	NA	NA	No	Not applicable	Not applicable	Not applicable	Yarlagadda_L11	0	NA	Not applicable	Not applicable	Not applicable	Omnivore	Not applicable	soya beans, maize, cassava, bamboo, corn, sticky rice, sorghum and fish	Not applicable	Not applicable	Not applicable	Not applicable	Not applicable	Not applicable	Not applicable	Not applicable	NA	No	NA	Winter	NA	NA	NA	NA	Illumina NovaSeq 6000	NA	NA	Yes	No	NA	NA	NA	9277	10508	NA	NA	NA
SAMN19735756	MTclstr_v1_3999	NC_025928.1	93428	6.2429	6167	0.066	Eukaryota_Fungi_Dikarya_Ascomycota_Pezizomycotina_Sordariomycetes_Hypocreomycetidae_Hypocreales_Nectriaceae_Fusarium	Fusarium graminearum;Fusarium gerlachii;Fusarium cerealis;Fusarium pseudograminearum;Fusarium culmorum	Eukaryota;Fungi;Ascomycetes	Yarlagadda_2022_global_dog	mt	Symbiont	Plant pathogen	Fungus - Fusarium/other	0	NA	Symbiont	Yarlagadda_2022_global_dog.subject_L11	Yarlagadda_2022_global_dog.sample_L11	feces [ENVO:00002003]	0	NA	NA	Laos	public	Yarlagadda_2022_global_dog	484374:Yarlagadda, K	intestine environment [ENVO:2100002]	2018-01-01	2018-12-31	NA	NA	L11 (A1/A2/A3/B1/B2), SAMN19735756, Yarlagadda_met_85	animal-associated habitat [ENVO:00006776]	host-associated	9615	metagenome	20.0742	103.587	country	COHORT	NA	1861841	feces metagenome	NA	NA	omnivore	NA	NA	NA	NA	Free roaming	NA	NA	NA	NA	NA	NA	NA	NA	NA	NA	NA	Yarlagadda_2022_global_dog.sample_L11	Yarlagadda_2022_global_dog	fecal material [ENVO:00002003]	intestine environment [ENVO:2100002]	animal-associated environment [ENVO:01001002]	Animal gut	animal_samples	Yarlagadda_met_85	Yarlagadda_2022_global_dog	Gastrointestinal tract	Gut	Stool	No	Dog	9615	Canis lupus familiaris	Chordata	Mammalia	Carnivora	Canidae	Canis	NA	Not included	NA	Stray	Yes	Not applicable	NA	NA	Laos	Asia	20.0742	103.587	NA	NA	No	Not applicable	Not applicable	Not applicable	Yarlagadda_L11	0	NA	Not applicable	Not applicable	Not applicable	Omnivore	Not applicable	soya beans, maize, cassava, bamboo, corn, sticky rice, sorghum and fish	Not applicable	Not applicable	Not applicable	Not applicable	Not applicable	Not applicable	Not applicable	Not applicable	NA	No	NA	Winter	NA	NA	NA	NA	Illumina NovaSeq 6000	NA	NA	Yes	No	NA	NA	NA	9277	10508	NA	NA	NA
SAMN19735756	MTclstr_v1_4333	JQGE01000002.1	49396	5.3079	9603	0.1944	Eukaryota_Fungi_Dikarya_Ascomycota_Pezizomycotina_Sordariomycetes_Hypocreomycetidae_Hypocreales_Nectriaceae_Fusarium_Fusarium tricinctum species complex	Fusarium tricinctum;Fusarium avenaceum	Eukaryota;Fungi;Ascomycetes	Yarlagadda_2022_global_dog	mt	Symbiont	Plant pathogen	Fungus - Fusarium tricinctum/avenaceum	0	NA	Symbiont	Yarlagadda_2022_global_dog.subject_L11	Yarlagadda_2022_global_dog.sample_L11	feces [ENVO:00002003]	0	NA	NA	Laos	public	Yarlagadda_2022_global_dog	484374:Yarlagadda, K	intestine environment [ENVO:2100002]	2018-01-01	2018-12-31	NA	NA	L11 (A1/A2/A3/B1/B2), SAMN19735756, Yarlagadda_met_85	animal-associated habitat [ENVO:00006776]	host-associated	9615	metagenome	20.0742	103.587	country	COHORT	NA	1861841	feces metagenome	NA	NA	omnivore	NA	NA	NA	NA	Free roaming	NA	NA	NA	NA	NA	NA	NA	NA	NA	NA	NA	Yarlagadda_2022_global_dog.sample_L11	Yarlagadda_2022_global_dog	fecal material [ENVO:00002003]	intestine environment [ENVO:2100002]	animal-associated environment [ENVO:01001002]	Animal gut	animal_samples	Yarlagadda_met_85	Yarlagadda_2022_global_dog	Gastrointestinal tract	Gut	Stool	No	Dog	9615	Canis lupus familiaris	Chordata	Mammalia	Carnivora	Canidae	Canis	NA	Not included	NA	Stray	Yes	Not applicable	NA	NA	Laos	Asia	20.0742	103.587	NA	NA	No	Not applicable	Not applicable	Not applicable	Yarlagadda_L11	0	NA	Not applicable	Not applicable	Not applicable	Omnivore	Not applicable	soya beans, maize, cassava, bamboo, corn, sticky rice, sorghum and fish	Not applicable	Not applicable	Not applicable	Not applicable	Not applicable	Not applicable	Not applicable	Not applicable	NA	No	NA	Winter	NA	NA	NA	NA	Illumina NovaSeq 6000	NA	NA	Yes	No	NA	NA	NA	9277	10508	NA	NA	NA
SAMN19735756	MTclstr_v1_11	NT_166014.1	6834	1.2264	1290	0.1888	Eukaryota_Fungi_Dikarya_Ascomycota_Pezizomycotina_Sordariomycetes_Sordariomycetidae_Sordariales_Chaetomiaceae_Chaetomium	Chaetomium globosum	Eukaryota;Fungi;Ascomycetes	Yarlagadda_2022_global_dog	mt	Symbiont	Opportunistic pathogen	Mold - Chaetomium globosum	0	NA	Symbiont	Yarlagadda_2022_global_dog.subject_L11	Yarlagadda_2022_global_dog.sample_L11	feces [ENVO:00002003]	0	NA	NA	Laos	public	Yarlagadda_2022_global_dog	484374:Yarlagadda, K	intestine environment [ENVO:2100002]	2018-01-01	2018-12-31	NA	NA	L11 (A1/A2/A3/B1/B2), SAMN19735756, Yarlagadda_met_85	animal-associated habitat [ENVO:00006776]	host-associated	9615	metagenome	20.0742	103.587	country	COHORT	NA	1861841	feces metagenome	NA	NA	omnivore	NA	NA	NA	NA	Free roaming	NA	NA	NA	NA	NA	NA	NA	NA	NA	NA	NA	Yarlagadda_2022_global_dog.sample_L11	Yarlagadda_2022_global_dog	fecal material [ENVO:00002003]	intestine environment [ENVO:2100002]	animal-associated environment [ENVO:01001002]	Animal gut	animal_samples	Yarlagadda_met_85	Yarlagadda_2022_global_dog	Gastrointestinal tract	Gut	Stool	No	Dog	9615	Canis lupus familiaris	Chordata	Mammalia	Carnivora	Canidae	Canis	NA	Not included	NA	Stray	Yes	Not applicable	NA	NA	Laos	Asia	20.0742	103.587	NA	NA	No	Not applicable	Not applicable	Not applicable	Yarlagadda_L11	0	NA	Not applicable	Not applicable	Not applicable	Omnivore	Not applicable	soya beans, maize, cassava, bamboo, corn, sticky rice, sorghum and fish	Not applicable	Not applicable	Not applicable	Not applicable	Not applicable	Not applicable	Not applicable	Not applicable	NA	No	NA	Winter	NA	NA	NA	NA	Illumina NovaSeq 6000	NA	NA	Yes	No	NA	NA	NA	9277	10508	NA	NA	NA
SAMN19735756	MTclstr_v1_13	NT_166006.1	9058	1.1835	1695	0.1871	Eukaryota_Fungi_Dikarya_Ascomycota_Pezizomycotina_Sordariomycetes_Sordariomycetidae_Sordariales_Chaetomiaceae_Chaetomium	Chaetomium globosum	Eukaryota;Fungi;Ascomycetes	Yarlagadda_2022_global_dog	mt	Symbiont	Opportunistic pathogen	Fungus - Chaetomium globosum	0	NA	Symbiont	Yarlagadda_2022_global_dog.subject_L11	Yarlagadda_2022_global_dog.sample_L11	feces [ENVO:00002003]	0	NA	NA	Laos	public	Yarlagadda_2022_global_dog	484374:Yarlagadda, K	intestine environment [ENVO:2100002]	2018-01-01	2018-12-31	NA	NA	L11 (A1/A2/A3/B1/B2), SAMN19735756, Yarlagadda_met_85	animal-associated habitat [ENVO:00006776]	host-associated	9615	metagenome	20.0742	103.587	country	COHORT	NA	1861841	feces metagenome	NA	NA	omnivore	NA	NA	NA	NA	Free roaming	NA	NA	NA	NA	NA	NA	NA	NA	NA	NA	NA	Yarlagadda_2022_global_dog.sample_L11	Yarlagadda_2022_global_dog	fecal material [ENVO:00002003]	intestine environment [ENVO:2100002]	animal-associated environment [ENVO:01001002]	Animal gut	animal_samples	Yarlagadda_met_85	Yarlagadda_2022_global_dog	Gastrointestinal tract	Gut	Stool	No	Dog	9615	Canis lupus familiaris	Chordata	Mammalia	Carnivora	Canidae	Canis	NA	Not included	NA	Stray	Yes	Not applicable	NA	NA	Laos	Asia	20.0742	103.587	NA	NA	No	Not applicable	Not applicable	Not applicable	Yarlagadda_L11	0	NA	Not applicable	Not applicable	Not applicable	Omnivore	Not applicable	soya beans, maize, cassava, bamboo, corn, sticky rice, sorghum and fish	Not applicable	Not applicable	Not applicable	Not applicable	Not applicable	Not applicable	Not applicable	Not applicable	NA	No	NA	Winter	NA	NA	NA	NA	Illumina NovaSeq 6000	NA	NA	Yes	No	NA	NA	NA	9277	10508	NA	NA	NA
SAMN19735756	MTclstr_v1_4448	CM008229.1	23987	17.8419	4719	0.1967	Eukaryota_Fungi_Dikarya_Ascomycota_Pezizomycotina_Sordariomycetes_Hypocreomycetidae_Microascales_Microascaceae_Lomentospora	Lomentospora prolificans	Eukaryota;Fungi;Ascomycetes	Yarlagadda_2022_global_dog	mt	Symbiont	Opportunistic pathogen	Fungus - Lomentospora prolificans	0	NA	Symbiont	Yarlagadda_2022_global_dog.subject_L11	Yarlagadda_2022_global_dog.sample_L11	feces [ENVO:00002003]	0	NA	NA	Laos	public	Yarlagadda_2022_global_dog	484374:Yarlagadda, K	intestine environment [ENVO:2100002]	2018-01-01	2018-12-31	NA	NA	L11 (A1/A2/A3/B1/B2), SAMN19735756, Yarlagadda_met_85	animal-associated habitat [ENVO:00006776]	host-associated	9615	metagenome	20.0742	103.587	country	COHORT	NA	1861841	feces metagenome	NA	NA	omnivore	NA	NA	NA	NA	Free roaming	NA	NA	NA	NA	NA	NA	NA	NA	NA	NA	NA	Yarlagadda_2022_global_dog.sample_L11	Yarlagadda_2022_global_dog	fecal material [ENVO:00002003]	intestine environment [ENVO:2100002]	animal-associated environment [ENVO:01001002]	Animal gut	animal_samples	Yarlagadda_met_85	Yarlagadda_2022_global_dog	Gastrointestinal tract	Gut	Stool	No	Dog	9615	Canis lupus familiaris	Chordata	Mammalia	Carnivora	Canidae	Canis	NA	Not included	NA	Stray	Yes	Not applicable	NA	NA	Laos	Asia	20.0742	103.587	NA	NA	No	Not applicable	Not applicable	Not applicable	Yarlagadda_L11	0	NA	Not applicable	Not applicable	Not applicable	Omnivore	Not applicable	soya beans, maize, cassava, bamboo, corn, sticky rice, sorghum and fish	Not applicable	Not applicable	Not applicable	Not applicable	Not applicable	Not applicable	Not applicable	Not applicable	NA	No	NA	Winter	NA	NA	NA	NA	Illumina NovaSeq 6000	NA	NA	Yes	No	NA	NA	NA	9277	10508	NA	NA	NA
SAMN19735756	MTclstr_v1_4433	AP019407.1	27264	13.7997	2736	0.1004	Eukaryota_Fungi_Dikarya_Ascomycota_Pezizomycotina_Eurotiomycetes_Eurotiomycetidae_Eurotiales_Aspergillaceae_Monascus	Monascus purpureus	Eukaryota;Fungi;Ascomycetes	Yarlagadda_2022_global_dog	mt	Symbiont/food	Commensal	Red yeast - Monascus purpureus	0	NA	Symbiont/fermented food	Yarlagadda_2022_global_dog.subject_L11	Yarlagadda_2022_global_dog.sample_L11	feces [ENVO:00002003]	0	NA	NA	Laos	public	Yarlagadda_2022_global_dog	484374:Yarlagadda, K	intestine environment [ENVO:2100002]	2018-01-01	2018-12-31	NA	NA	L11 (A1/A2/A3/B1/B2), SAMN19735756, Yarlagadda_met_85	animal-associated habitat [ENVO:00006776]	host-associated	9615	metagenome	20.0742	103.587	country	COHORT	NA	1861841	feces metagenome	NA	NA	omnivore	NA	NA	NA	NA	Free roaming	NA	NA	NA	NA	NA	NA	NA	NA	NA	NA	NA	Yarlagadda_2022_global_dog.sample_L11	Yarlagadda_2022_global_dog	fecal material [ENVO:00002003]	intestine environment [ENVO:2100002]	animal-associated environment [ENVO:01001002]	Animal gut	animal_samples	Yarlagadda_met_85	Yarlagadda_2022_global_dog	Gastrointestinal tract	Gut	Stool	No	Dog	9615	Canis lupus familiaris	Chordata	Mammalia	Carnivora	Canidae	Canis	NA	Not included	NA	Stray	Yes	Not applicable	NA	NA	Laos	Asia	20.0742	103.587	NA	NA	No	Not applicable	Not applicable	Not applicable	Yarlagadda_L11	0	NA	Not applicable	Not applicable	Not applicable	Omnivore	Not applicable	soya beans, maize, cassava, bamboo, corn, sticky rice, sorghum and fish	Not applicable	Not applicable	Not applicable	Not applicable	Not applicable	Not applicable	Not applicable	Not applicable	NA	No	NA	Winter	NA	NA	NA	NA	Illumina NovaSeq 6000	NA	NA	Yes	No	NA	NA	NA	9277	10508	NA	NA	NA
SAMN19735756	MTclstr_v1_4334	NC_044490.1	63593	3.0126	29806	0.4687	Eukaryota_Fungi_Dikarya_Ascomycota_Pezizomycotina_Sordariomycetes_Hypocreomycetidae_Hypocreales_Nectriaceae_Fusarium	Fusarium bambusae;Fusarium mangiferae	Eukaryota;Fungi;Ascomycetes	Yarlagadda_2022_global_dog	mt	Symbiont	Plant pathogen	Fungus - Fusarium bambusae/mangiferae	0	NA	Symbiont	Yarlagadda_2022_global_dog.subject_L11	Yarlagadda_2022_global_dog.sample_L11	feces [ENVO:00002003]	0	NA	NA	Laos	public	Yarlagadda_2022_global_dog	484374:Yarlagadda, K	intestine environment [ENVO:2100002]	2018-01-01	2018-12-31	NA	NA	L11 (A1/A2/A3/B1/B2), SAMN19735756, Yarlagadda_met_85	animal-associated habitat [ENVO:00006776]	host-associated	9615	metagenome	20.0742	103.587	country	COHORT	NA	1861841	feces metagenome	NA	NA	omnivore	NA	NA	NA	NA	Free roaming	NA	NA	NA	NA	NA	NA	NA	NA	NA	NA	NA	Yarlagadda_2022_global_dog.sample_L11	Yarlagadda_2022_global_dog	fecal material [ENVO:00002003]	intestine environment [ENVO:2100002]	animal-associated environment [ENVO:01001002]	Animal gut	animal_samples	Yarlagadda_met_85	Yarlagadda_2022_global_dog	Gastrointestinal tract	Gut	Stool	No	Dog	9615	Canis lupus familiaris	Chordata	Mammalia	Carnivora	Canidae	Canis	NA	Not included	NA	Stray	Yes	Not applicable	NA	NA	Laos	Asia	20.0742	103.587	NA	NA	No	Not applicable	Not applicable	Not applicable	Yarlagadda_L11	0	NA	Not applicable	Not applicable	Not applicable	Omnivore	Not applicable	soya beans, maize, cassava, bamboo, corn, sticky rice, sorghum and fish	Not applicable	Not applicable	Not applicable	Not applicable	Not applicable	Not applicable	Not applicable	Not applicable	NA	No	NA	Winter	NA	NA	NA	NA	Illumina NovaSeq 6000	NA	NA	Yes	No	NA	NA	NA	9277	10508	NA	NA	NA
SAMN19735756	MTclstr_v1_2180	NC_017896.1	33227	21.737	12658	0.381	Eukaryota_Fungi_Dikarya_Ascomycota_Pezizomycotina_Eurotiomycetes_Eurotiomycetidae_Eurotiales_Aspergillaceae_Aspergillus_Aspergillus subgen. Nidulantes	Aspergillus nidulans	Eukaryota;Fungi;Ascomycetes	Yarlagadda_2022_global_dog	mt	Symbiont	Commensal	Mold - Aspergillus nidulans	0	NA	Symbiont	Yarlagadda_2022_global_dog.subject_L11	Yarlagadda_2022_global_dog.sample_L11	feces [ENVO:00002003]	0	NA	NA	Laos	public	Yarlagadda_2022_global_dog	484374:Yarlagadda, K	intestine environment [ENVO:2100002]	2018-01-01	2018-12-31	NA	NA	L11 (A1/A2/A3/B1/B2), SAMN19735756, Yarlagadda_met_85	animal-associated habitat [ENVO:00006776]	host-associated	9615	metagenome	20.0742	103.587	country	COHORT	NA	1861841	feces metagenome	NA	NA	omnivore	NA	NA	NA	NA	Free roaming	NA	NA	NA	NA	NA	NA	NA	NA	NA	NA	NA	Yarlagadda_2022_global_dog.sample_L11	Yarlagadda_2022_global_dog	fecal material [ENVO:00002003]	intestine environment [ENVO:2100002]	animal-associated environment [ENVO:01001002]	Animal gut	animal_samples	Yarlagadda_met_85	Yarlagadda_2022_global_dog	Gastrointestinal tract	Gut	Stool	No	Dog	9615	Canis lupus familiaris	Chordata	Mammalia	Carnivora	Canidae	Canis	NA	Not included	NA	Stray	Yes	Not applicable	NA	NA	Laos	Asia	20.0742	103.587	NA	NA	No	Not applicable	Not applicable	Not applicable	Yarlagadda_L11	0	NA	Not applicable	Not applicable	Not applicable	Omnivore	Not applicable	soya beans, maize, cassava, bamboo, corn, sticky rice, sorghum and fish	Not applicable	Not applicable	Not applicable	Not applicable	Not applicable	Not applicable	Not applicable	Not applicable	NA	No	NA	Winter	NA	NA	NA	NA	Illumina NovaSeq 6000	NA	NA	Yes	No	NA	NA	NA	9277	10508	NA	NA	NA
SAMN19735756	MTclstr_v1_4529	JH925097.1	32567	1.3284	2890	0.0887	Eukaryota_Fungi_Dikarya_Basidiomycota_Agaricomycotina_Tremellomycetes_Trichosporonales_Trichosporonaceae_Trichosporon	Trichosporon asahii	Eukaryota;Fungi;Basidiomycetes	Yarlagadda_2022_global_dog	mt	Symbiont	Opportunistic pathogen	Yeast - Trichosporon asahii	0	NA	Symbiont	Yarlagadda_2022_global_dog.subject_L11	Yarlagadda_2022_global_dog.sample_L11	feces [ENVO:00002003]	0	NA	NA	Laos	public	Yarlagadda_2022_global_dog	484374:Yarlagadda, K	intestine environment [ENVO:2100002]	2018-01-01	2018-12-31	NA	NA	L11 (A1/A2/A3/B1/B2), SAMN19735756, Yarlagadda_met_85	animal-associated habitat [ENVO:00006776]	host-associated	9615	metagenome	20.0742	103.587	country	COHORT	NA	1861841	feces metagenome	NA	NA	omnivore	NA	NA	NA	NA	Free roaming	NA	NA	NA	NA	NA	NA	NA	NA	NA	NA	NA	Yarlagadda_2022_global_dog.sample_L11	Yarlagadda_2022_global_dog	fecal material [ENVO:00002003]	intestine environment [ENVO:2100002]	animal-associated environment [ENVO:01001002]	Animal gut	animal_samples	Yarlagadda_met_85	Yarlagadda_2022_global_dog	Gastrointestinal tract	Gut	Stool	No	Dog	9615	Canis lupus familiaris	Chordata	Mammalia	Carnivora	Canidae	Canis	NA	Not included	NA	Stray	Yes	Not applicable	NA	NA	Laos	Asia	20.0742	103.587	NA	NA	No	Not applicable	Not applicable	Not applicable	Yarlagadda_L11	0	NA	Not applicable	Not applicable	Not applicable	Omnivore	Not applicable	soya beans, maize, cassava, bamboo, corn, sticky rice, sorghum and fish	Not applicable	Not applicable	Not applicable	Not applicable	Not applicable	Not applicable	Not applicable	Not applicable	NA	No	NA	Winter	NA	NA	NA	NA	Illumina NovaSeq 6000	NA	NA	Yes	No	NA	NA	NA	9277	10508	NA	NA	NA
SAMN19735756	MTclstr_v1_14	NT_166002.1	16054	1.3449	809	0.0504	Eukaryota_Fungi_Dikarya_Ascomycota_Pezizomycotina_Sordariomycetes_Sordariomycetidae_Sordariales_Chaetomiaceae_Chaetomium	Chaetomium globosum	Eukaryota;Fungi;Ascomycetes	Yarlagadda_2022_global_dog	mt	Symbiont	Commensal	Mold - Chaetomium globosum	0	NA	Symbiont	Yarlagadda_2022_global_dog.subject_L11	Yarlagadda_2022_global_dog.sample_L11	feces [ENVO:00002003]	0	NA	NA	Laos	public	Yarlagadda_2022_global_dog	484374:Yarlagadda, K	intestine environment [ENVO:2100002]	2018-01-01	2018-12-31	NA	NA	L11 (A1/A2/A3/B1/B2), SAMN19735756, Yarlagadda_met_85	animal-associated habitat [ENVO:00006776]	host-associated	9615	metagenome	20.0742	103.587	country	COHORT	NA	1861841	feces metagenome	NA	NA	omnivore	NA	NA	NA	NA	Free roaming	NA	NA	NA	NA	NA	NA	NA	NA	NA	NA	NA	Yarlagadda_2022_global_dog.sample_L11	Yarlagadda_2022_global_dog	fecal material [ENVO:00002003]	intestine environment [ENVO:2100002]	animal-associated environment [ENVO:01001002]	Animal gut	animal_samples	Yarlagadda_met_85	Yarlagadda_2022_global_dog	Gastrointestinal tract	Gut	Stool	No	Dog	9615	Canis lupus familiaris	Chordata	Mammalia	Carnivora	Canidae	Canis	NA	Not included	NA	Stray	Yes	Not applicable	NA	NA	Laos	Asia	20.0742	103.587	NA	NA	No	Not applicable	Not applicable	Not applicable	Yarlagadda_L11	0	NA	Not applicable	Not applicable	Not applicable	Omnivore	Not applicable	soya beans, maize, cassava, bamboo, corn, sticky rice, sorghum and fish	Not applicable	Not applicable	Not applicable	Not applicable	Not applicable	Not applicable	Not applicable	Not applicable	NA	No	NA	Winter	NA	NA	NA	NA	Illumina NovaSeq 6000	NA	NA	Yes	No	NA	NA	NA	9277	10508	NA	NA	NA
SAMN19735756	MTclstr_v1_9560	NC_050879.1	35706	2.3104	20660	0.5786	Eukaryota_Fungi_Dikarya_Ascomycota_Pezizomycotina_Dothideomycetes_Dothideomycetidae_Cladosporiales_Cladosporiaceae_Cladosporium	Cladosporium sphaerospermum	Eukaryota;Fungi;Ascomycetes	Yarlagadda_2022_global_dog	mt	Symbiont	Commensal	Fungus - radiotrophic Cladosporium sphaerospermum	0	NA	Symbiont	Yarlagadda_2022_global_dog.subject_L11	Yarlagadda_2022_global_dog.sample_L11	feces [ENVO:00002003]	0	NA	NA	Laos	public	Yarlagadda_2022_global_dog	484374:Yarlagadda, K	intestine environment [ENVO:2100002]	2018-01-01	2018-12-31	NA	NA	L11 (A1/A2/A3/B1/B2), SAMN19735756, Yarlagadda_met_85	animal-associated habitat [ENVO:00006776]	host-associated	9615	metagenome	20.0742	103.587	country	COHORT	NA	1861841	feces metagenome	NA	NA	omnivore	NA	NA	NA	NA	Free roaming	NA	NA	NA	NA	NA	NA	NA	NA	NA	NA	NA	Yarlagadda_2022_global_dog.sample_L11	Yarlagadda_2022_global_dog	fecal material [ENVO:00002003]	intestine environment [ENVO:2100002]	animal-associated environment [ENVO:01001002]	Animal gut	animal_samples	Yarlagadda_met_85	Yarlagadda_2022_global_dog	Gastrointestinal tract	Gut	Stool	No	Dog	9615	Canis lupus familiaris	Chordata	Mammalia	Carnivora	Canidae	Canis	NA	Not included	NA	Stray	Yes	Not applicable	NA	NA	Laos	Asia	20.0742	103.587	NA	NA	No	Not applicable	Not applicable	Not applicable	Yarlagadda_L11	0	NA	Not applicable	Not applicable	Not applicable	Omnivore	Not applicable	soya beans, maize, cassava, bamboo, corn, sticky rice, sorghum and fish	Not applicable	Not applicable	Not applicable	Not applicable	Not applicable	Not applicable	Not applicable	Not applicable	NA	No	NA	Winter	NA	NA	NA	NA	Illumina NovaSeq 6000	NA	NA	Yes	No	NA	NA	NA	9277	10508	NA	NA	NA
SAMN19735756	MTclstr_v1_2299	NC_016687.1	53753	2.6264	9918	0.1845	Eukaryota_Fungi_Dikarya_Ascomycota_Pezizomycotina_Sordariomycetes_Hypocreomycetidae_Hypocreales_Nectriaceae_Fusarium_Fusarium fujikuroi species complex	Fusarium tjaetaba;Fusarium verticillioides	Eukaryota;Fungi;Ascomycetes	Yarlagadda_2022_global_dog	mt	Symbiont	Plant pathogen	Fungus - Fusarium tjaetaba/verticillioides	0	NA	Symbiont	Yarlagadda_2022_global_dog.subject_L11	Yarlagadda_2022_global_dog.sample_L11	feces [ENVO:00002003]	0	NA	NA	Laos	public	Yarlagadda_2022_global_dog	484374:Yarlagadda, K	intestine environment [ENVO:2100002]	2018-01-01	2018-12-31	NA	NA	L11 (A1/A2/A3/B1/B2), SAMN19735756, Yarlagadda_met_85	animal-associated habitat [ENVO:00006776]	host-associated	9615	metagenome	20.0742	103.587	country	COHORT	NA	1861841	feces metagenome	NA	NA	omnivore	NA	NA	NA	NA	Free roaming	NA	NA	NA	NA	NA	NA	NA	NA	NA	NA	NA	Yarlagadda_2022_global_dog.sample_L11	Yarlagadda_2022_global_dog	fecal material [ENVO:00002003]	intestine environment [ENVO:2100002]	animal-associated environment [ENVO:01001002]	Animal gut	animal_samples	Yarlagadda_met_85	Yarlagadda_2022_global_dog	Gastrointestinal tract	Gut	Stool	No	Dog	9615	Canis lupus familiaris	Chordata	Mammalia	Carnivora	Canidae	Canis	NA	Not included	NA	Stray	Yes	Not applicable	NA	NA	Laos	Asia	20.0742	103.587	NA	NA	No	Not applicable	Not applicable	Not applicable	Yarlagadda_L11	0	NA	Not applicable	Not applicable	Not applicable	Omnivore	Not applicable	soya beans, maize, cassava, bamboo, corn, sticky rice, sorghum and fish	Not applicable	Not applicable	Not applicable	Not applicable	Not applicable	Not applicable	Not applicable	Not applicable	NA	No	NA	Winter	NA	NA	NA	NA	Illumina NovaSeq 6000	NA	NA	Yes	No	NA	NA	NA	9277	10508	NA	NA	NA
SAMN19735756	MTclstr_v1_15	NT_165989.1	30759	1.5989	1608	0.0523	Eukaryota_Fungi_Dikarya_Ascomycota_Pezizomycotina_Sordariomycetes_Sordariomycetidae_Sordariales_Chaetomiaceae_Chaetomium	Chaetomium globosum	Eukaryota;Fungi;Ascomycetes	Yarlagadda_2022_global_dog	mt	Symbiont	Opportunistic pathogen	Mold - Chaetomium globosum	0	NA	Symbiont	Yarlagadda_2022_global_dog.subject_L11	Yarlagadda_2022_global_dog.sample_L11	feces [ENVO:00002003]	0	NA	NA	Laos	public	Yarlagadda_2022_global_dog	484374:Yarlagadda, K	intestine environment [ENVO:2100002]	2018-01-01	2018-12-31	NA	NA	L11 (A1/A2/A3/B1/B2), SAMN19735756, Yarlagadda_met_85	animal-associated habitat [ENVO:00006776]	host-associated	9615	metagenome	20.0742	103.587	country	COHORT	NA	1861841	feces metagenome	NA	NA	omnivore	NA	NA	NA	NA	Free roaming	NA	NA	NA	NA	NA	NA	NA	NA	NA	NA	NA	Yarlagadda_2022_global_dog.sample_L11	Yarlagadda_2022_global_dog	fecal material [ENVO:00002003]	intestine environment [ENVO:2100002]	animal-associated environment [ENVO:01001002]	Animal gut	animal_samples	Yarlagadda_met_85	Yarlagadda_2022_global_dog	Gastrointestinal tract	Gut	Stool	No	Dog	9615	Canis lupus familiaris	Chordata	Mammalia	Carnivora	Canidae	Canis	NA	Not included	NA	Stray	Yes	Not applicable	NA	NA	Laos	Asia	20.0742	103.587	NA	NA	No	Not applicable	Not applicable	Not applicable	Yarlagadda_L11	0	NA	Not applicable	Not applicable	Not applicable	Omnivore	Not applicable	soya beans, maize, cassava, bamboo, corn, sticky rice, sorghum and fish	Not applicable	Not applicable	Not applicable	Not applicable	Not applicable	Not applicable	Not applicable	Not applicable	NA	No	NA	Winter	NA	NA	NA	NA	Illumina NovaSeq 6000	NA	NA	Yes	No	NA	NA	NA	9277	10508	NA	NA	NA
SAMN19735756	MTclstr_v1_4489	CM022156.1	50765	27.8419	7635	0.1504	Eukaryota_Fungi_Dikarya_Ascomycota_Pezizomycotina_Dothideomycetes_Pleosporomycetidae_Pleosporales_Pleosporineae_Pleosporaceae_Alternaria_Alternaria sect. Alternaria_Alternaria alternata complex	Alternaria alternata	Eukaryota;Fungi;Ascomycetes	Yarlagadda_2022_global_dog	mt	Symbiont	Plant pathogen	Fungus - Alternaria alternata 4489	0	NA	Symbiont	Yarlagadda_2022_global_dog.subject_L11	Yarlagadda_2022_global_dog.sample_L11	feces [ENVO:00002003]	0	NA	NA	Laos	public	Yarlagadda_2022_global_dog	484374:Yarlagadda, K	intestine environment [ENVO:2100002]	2018-01-01	2018-12-31	NA	NA	L11 (A1/A2/A3/B1/B2), SAMN19735756, Yarlagadda_met_85	animal-associated habitat [ENVO:00006776]	host-associated	9615	metagenome	20.0742	103.587	country	COHORT	NA	1861841	feces metagenome	NA	NA	omnivore	NA	NA	NA	NA	Free roaming	NA	NA	NA	NA	NA	NA	NA	NA	NA	NA	NA	Yarlagadda_2022_global_dog.sample_L11	Yarlagadda_2022_global_dog	fecal material [ENVO:00002003]	intestine environment [ENVO:2100002]	animal-associated environment [ENVO:01001002]	Animal gut	animal_samples	Yarlagadda_met_85	Yarlagadda_2022_global_dog	Gastrointestinal tract	Gut	Stool	No	Dog	9615	Canis lupus familiaris	Chordata	Mammalia	Carnivora	Canidae	Canis	NA	Not included	NA	Stray	Yes	Not applicable	NA	NA	Laos	Asia	20.0742	103.587	NA	NA	No	Not applicable	Not applicable	Not applicable	Yarlagadda_L11	0	NA	Not applicable	Not applicable	Not applicable	Omnivore	Not applicable	soya beans, maize, cassava, bamboo, corn, sticky rice, sorghum and fish	Not applicable	Not applicable	Not applicable	Not applicable	Not applicable	Not applicable	Not applicable	Not applicable	NA	No	NA	Winter	NA	NA	NA	NA	Illumina NovaSeq 6000	NA	NA	Yes	No	NA	NA	NA	9277	10508	NA	NA	NA
SAMN19735756	MTclstr_v1_2502	NC_022151.1	53262	1.5737	5508	0.1034	Eukaryota_Fungi_Dikarya_Ascomycota_Saccharomycotina_Saccharomycetes_Saccharomycetales_Pichiaceae_Ogataea	Ogataea thermophila	Eukaryota;Fungi;Ascomycetes	Yarlagadda_2022_global_dog	mt	NA	NA	NA	NA	NA	NA	Yarlagadda_2022_global_dog.subject_L11	Yarlagadda_2022_global_dog.sample_L11	feces [ENVO:00002003]	0	NA	NA	Laos	public	Yarlagadda_2022_global_dog	484374:Yarlagadda, K	intestine environment [ENVO:2100002]	2018-01-01	2018-12-31	NA	NA	L11 (A1/A2/A3/B1/B2), SAMN19735756, Yarlagadda_met_85	animal-associated habitat [ENVO:00006776]	host-associated	9615	metagenome	20.0742	103.587	country	COHORT	NA	1861841	feces metagenome	NA	NA	omnivore	NA	NA	NA	NA	Free roaming	NA	NA	NA	NA	NA	NA	NA	NA	NA	NA	NA	Yarlagadda_2022_global_dog.sample_L11	Yarlagadda_2022_global_dog	fecal material [ENVO:00002003]	intestine environment [ENVO:2100002]	animal-associated environment [ENVO:01001002]	Animal gut	animal_samples	Yarlagadda_met_85	Yarlagadda_2022_global_dog	Gastrointestinal tract	Gut	Stool	No	Dog	9615	Canis lupus familiaris	Chordata	Mammalia	Carnivora	Canidae	Canis	NA	Not included	NA	Stray	Yes	Not applicable	NA	NA	Laos	Asia	20.0742	103.587	NA	NA	No	Not applicable	Not applicable	Not applicable	Yarlagadda_L11	0	NA	Not applicable	Not applicable	Not applicable	Omnivore	Not applicable	soya beans, maize, cassava, bamboo, corn, sticky rice, sorghum and fish	Not applicable	Not applicable	Not applicable	Not applicable	Not applicable	Not applicable	Not applicable	Not applicable	NA	No	NA	Winter	NA	NA	NA	NA	Illumina NovaSeq 6000	NA	NA	Yes	No	NA	NA	NA	9277	10508	NA	NA	NA
SAMN19735756	MTclstr_v1_4426	NC_030172.1	28192	8.962	14959	0.5306	Eukaryota_Fungi_Dikarya_Ascomycota_Pezizomycotina_Eurotiomycetes_Eurotiomycetidae_Eurotiales_Aspergillaceae_Penicillium	Penicillium solitum;Penicillium chrysogenum;Penicillium polonicum;Penicillium nordicum	Eukaryota;Fungi;Ascomycetes	Yarlagadda_2022_global_dog	mt	Symbiont	Commensal	Fungus - Penicillium solitum	0	NA	Symbiont	Yarlagadda_2022_global_dog.subject_L11	Yarlagadda_2022_global_dog.sample_L11	feces [ENVO:00002003]	0	NA	NA	Laos	public	Yarlagadda_2022_global_dog	484374:Yarlagadda, K	intestine environment [ENVO:2100002]	2018-01-01	2018-12-31	NA	NA	L11 (A1/A2/A3/B1/B2), SAMN19735756, Yarlagadda_met_85	animal-associated habitat [ENVO:00006776]	host-associated	9615	metagenome	20.0742	103.587	country	COHORT	NA	1861841	feces metagenome	NA	NA	omnivore	NA	NA	NA	NA	Free roaming	NA	NA	NA	NA	NA	NA	NA	NA	NA	NA	NA	Yarlagadda_2022_global_dog.sample_L11	Yarlagadda_2022_global_dog	fecal material [ENVO:00002003]	intestine environment [ENVO:2100002]	animal-associated environment [ENVO:01001002]	Animal gut	animal_samples	Yarlagadda_met_85	Yarlagadda_2022_global_dog	Gastrointestinal tract	Gut	Stool	No	Dog	9615	Canis lupus familiaris	Chordata	Mammalia	Carnivora	Canidae	Canis	NA	Not included	NA	Stray	Yes	Not applicable	NA	NA	Laos	Asia	20.0742	103.587	NA	NA	No	Not applicable	Not applicable	Not applicable	Yarlagadda_L11	0	NA	Not applicable	Not applicable	Not applicable	Omnivore	Not applicable	soya beans, maize, cassava, bamboo, corn, sticky rice, sorghum and fish	Not applicable	Not applicable	Not applicable	Not applicable	Not applicable	Not applicable	Not applicable	Not applicable	NA	No	NA	Winter	NA	NA	NA	NA	Illumina NovaSeq 6000	NA	NA	Yes	No	NA	NA	NA	9277	10508	NA	NA	NA
SAMN19735756	PLclstr_v1_1719	NC_042798.1	152255	1.6281	12853	0.0844	Eukaryota_Viridiplantae_Streptophyta_Embryophyta_Tracheophyta_Spermatophyta_Magnoliopsida_eudicotyledons_Gunneridae_Pentapetalae_Caryophyllales_Amaranthaceae_Alternanthera	Alternanthera philoxeroides	Eukaryota;Plants;Land Plants	Yarlagadda_2022_global_dog	pl	Other	Plant	Alligator weed	0	NA	Other	Yarlagadda_2022_global_dog.subject_L11	Yarlagadda_2022_global_dog.sample_L11	feces [ENVO:00002003]	0	NA	NA	Laos	public	Yarlagadda_2022_global_dog	484374:Yarlagadda, K	intestine environment [ENVO:2100002]	2018-01-01	2018-12-31	NA	NA	L11 (A1/A2/A3/B1/B2), SAMN19735756, Yarlagadda_met_85	animal-associated habitat [ENVO:00006776]	host-associated	9615	metagenome	20.0742	103.587	country	COHORT	NA	1861841	feces metagenome	NA	NA	omnivore	NA	NA	NA	NA	Free roaming	NA	NA	NA	NA	NA	NA	NA	NA	NA	NA	NA	Yarlagadda_2022_global_dog.sample_L11	Yarlagadda_2022_global_dog	fecal material [ENVO:00002003]	intestine environment [ENVO:2100002]	animal-associated environment [ENVO:01001002]	Animal gut	animal_samples	Yarlagadda_met_85	Yarlagadda_2022_global_dog	Gastrointestinal tract	Gut	Stool	No	Dog	9615	Canis lupus familiaris	Chordata	Mammalia	Carnivora	Canidae	Canis	NA	Not included	NA	Stray	Yes	Not applicable	NA	NA	Laos	Asia	20.0742	103.587	NA	NA	No	Not applicable	Not applicable	Not applicable	Yarlagadda_L11	0	NA	Not applicable	Not applicable	Not applicable	Omnivore	Not applicable	soya beans, maize, cassava, bamboo, corn, sticky rice, sorghum and fish	Not applicable	Not applicable	Not applicable	Not applicable	Not applicable	Not applicable	Not applicable	Not applicable	NA	No	NA	Winter	NA	NA	NA	NA	Illumina NovaSeq 6000	NA	NA	Yes	No	NA	NA	NA	9277	10508	NA	NA	NA
SAMN19735756	MTclstr_v1_4438	NC_040166.1	31228	13.3618	6896	0.2208	Eukaryota_Fungi_Dikarya_Ascomycota_Pezizomycotina_Eurotiomycetes_Eurotiomycetidae_Eurotiales_Aspergillaceae_Aspergillus	Aspergillus tubingensis;Aspergillus luchuensis;Aspergillus niger	Eukaryota;Fungi;Ascomycetes	Yarlagadda_2022_global_dog	mt	Symbiont	Commensal	Mold - Aspergillus tubingensis	0	NA	Symbiont	Yarlagadda_2022_global_dog.subject_L11	Yarlagadda_2022_global_dog.sample_L11	feces [ENVO:00002003]	0	NA	NA	Laos	public	Yarlagadda_2022_global_dog	484374:Yarlagadda, K	intestine environment [ENVO:2100002]	2018-01-01	2018-12-31	NA	NA	L11 (A1/A2/A3/B1/B2), SAMN19735756, Yarlagadda_met_85	animal-associated habitat [ENVO:00006776]	host-associated	9615	metagenome	20.0742	103.587	country	COHORT	NA	1861841	feces metagenome	NA	NA	omnivore	NA	NA	NA	NA	Free roaming	NA	NA	NA	NA	NA	NA	NA	NA	NA	NA	NA	Yarlagadda_2022_global_dog.sample_L11	Yarlagadda_2022_global_dog	fecal material [ENVO:00002003]	intestine environment [ENVO:2100002]	animal-associated environment [ENVO:01001002]	Animal gut	animal_samples	Yarlagadda_met_85	Yarlagadda_2022_global_dog	Gastrointestinal tract	Gut	Stool	No	Dog	9615	Canis lupus familiaris	Chordata	Mammalia	Carnivora	Canidae	Canis	NA	Not included	NA	Stray	Yes	Not applicable	NA	NA	Laos	Asia	20.0742	103.587	NA	NA	No	Not applicable	Not applicable	Not applicable	Yarlagadda_L11	0	NA	Not applicable	Not applicable	Not applicable	Omnivore	Not applicable	soya beans, maize, cassava, bamboo, corn, sticky rice, sorghum and fish	Not applicable	Not applicable	Not applicable	Not applicable	Not applicable	Not applicable	Not applicable	Not applicable	NA	No	NA	Winter	NA	NA	NA	NA	Illumina NovaSeq 6000	NA	NA	Yes	No	NA	NA	NA	9277	10508	NA	NA	NA
SAMN19735756	MTclstr_v1_4367	NC_041427.1	53882	19.8488	43262	0.8029	Eukaryota_Fungi_Dikarya_Ascomycota_Pezizomycotina_Eurotiomycetes_Eurotiomycetidae_Eurotiales_Aspergillaceae_Aspergillus	Aspergillus pseudoglaucus;Aspergillus cristatus	Eukaryota;Fungi;Ascomycetes	Yarlagadda_2022_global_dog	mt	Symbiont	Opportunistic pathogen	Mold - Aspergillus pseudoglaucus	0	NA	Symbiont	Yarlagadda_2022_global_dog.subject_L11	Yarlagadda_2022_global_dog.sample_L11	feces [ENVO:00002003]	0	NA	NA	Laos	public	Yarlagadda_2022_global_dog	484374:Yarlagadda, K	intestine environment [ENVO:2100002]	2018-01-01	2018-12-31	NA	NA	L11 (A1/A2/A3/B1/B2), SAMN19735756, Yarlagadda_met_85	animal-associated habitat [ENVO:00006776]	host-associated	9615	metagenome	20.0742	103.587	country	COHORT	NA	1861841	feces metagenome	NA	NA	omnivore	NA	NA	NA	NA	Free roaming	NA	NA	NA	NA	NA	NA	NA	NA	NA	NA	NA	Yarlagadda_2022_global_dog.sample_L11	Yarlagadda_2022_global_dog	fecal material [ENVO:00002003]	intestine environment [ENVO:2100002]	animal-associated environment [ENVO:01001002]	Animal gut	animal_samples	Yarlagadda_met_85	Yarlagadda_2022_global_dog	Gastrointestinal tract	Gut	Stool	No	Dog	9615	Canis lupus familiaris	Chordata	Mammalia	Carnivora	Canidae	Canis	NA	Not included	NA	Stray	Yes	Not applicable	NA	NA	Laos	Asia	20.0742	103.587	NA	NA	No	Not applicable	Not applicable	Not applicable	Yarlagadda_L11	0	NA	Not applicable	Not applicable	Not applicable	Omnivore	Not applicable	soya beans, maize, cassava, bamboo, corn, sticky rice, sorghum and fish	Not applicable	Not applicable	Not applicable	Not applicable	Not applicable	Not applicable	Not applicable	Not applicable	NA	No	NA	Winter	NA	NA	NA	NA	Illumina NovaSeq 6000	NA	NA	Yes	No	NA	NA	NA	9277	10508	NA	NA	NA
SAMN19735756	MTclstr_v1_1646	NC_022681.1	67109	3.1078	6644	0.099	Eukaryota_Fungi_Dikarya_Ascomycota_Pezizomycotina_Sordariomycetes_Hypocreomycetidae_Hypocreales_Nectriaceae_Fusarium_Fusarium fujikuroi species complex	Fusarium subglutinans;Fusarium circinatum	Eukaryota;Fungi;Ascomycetes	Yarlagadda_2022_global_dog	mt	Symbiont	Plant pathogen	Fungus - Fusarium subglutinans/circinatum	0	NA	Symbiont	Yarlagadda_2022_global_dog.subject_L11	Yarlagadda_2022_global_dog.sample_L11	feces [ENVO:00002003]	0	NA	NA	Laos	public	Yarlagadda_2022_global_dog	484374:Yarlagadda, K	intestine environment [ENVO:2100002]	2018-01-01	2018-12-31	NA	NA	L11 (A1/A2/A3/B1/B2), SAMN19735756, Yarlagadda_met_85	animal-associated habitat [ENVO:00006776]	host-associated	9615	metagenome	20.0742	103.587	country	COHORT	NA	1861841	feces metagenome	NA	NA	omnivore	NA	NA	NA	NA	Free roaming	NA	NA	NA	NA	NA	NA	NA	NA	NA	NA	NA	Yarlagadda_2022_global_dog.sample_L11	Yarlagadda_2022_global_dog	fecal material [ENVO:00002003]	intestine environment [ENVO:2100002]	animal-associated environment [ENVO:01001002]	Animal gut	animal_samples	Yarlagadda_met_85	Yarlagadda_2022_global_dog	Gastrointestinal tract	Gut	Stool	No	Dog	9615	Canis lupus familiaris	Chordata	Mammalia	Carnivora	Canidae	Canis	NA	Not included	NA	Stray	Yes	Not applicable	NA	NA	Laos	Asia	20.0742	103.587	NA	NA	No	Not applicable	Not applicable	Not applicable	Yarlagadda_L11	0	NA	Not applicable	Not applicable	Not applicable	Omnivore	Not applicable	soya beans, maize, cassava, bamboo, corn, sticky rice, sorghum and fish	Not applicable	Not applicable	Not applicable	Not applicable	Not applicable	Not applicable	Not applicable	Not applicable	NA	No	NA	Winter	NA	NA	NA	NA	Illumina NovaSeq 6000	NA	NA	Yes	No	NA	NA	NA	9277	10508	NA	NA	NA
SAMN19735756	MTclstr_v1_4252	NC_017016.1	30696	19.1056	18496	0.6026	Eukaryota_Fungi_Dikarya_Ascomycota_Pezizomycotina_Eurotiomycetes_Eurotiomycetidae_Eurotiales_Aspergillaceae_Aspergillus_Aspergillus subgen. Fumigati	Aspergillus fumigatus	Eukaryota;Fungi;Ascomycetes	Yarlagadda_2022_global_dog	mt	Symbiont	Commensal	Mold - Aspergillus fumigatus	0	NA	Symbiont	Yarlagadda_2022_global_dog.subject_L11	Yarlagadda_2022_global_dog.sample_L11	feces [ENVO:00002003]	0	NA	NA	Laos	public	Yarlagadda_2022_global_dog	484374:Yarlagadda, K	intestine environment [ENVO:2100002]	2018-01-01	2018-12-31	NA	NA	L11 (A1/A2/A3/B1/B2), SAMN19735756, Yarlagadda_met_85	animal-associated habitat [ENVO:00006776]	host-associated	9615	metagenome	20.0742	103.587	country	COHORT	NA	1861841	feces metagenome	NA	NA	omnivore	NA	NA	NA	NA	Free roaming	NA	NA	NA	NA	NA	NA	NA	NA	NA	NA	NA	Yarlagadda_2022_global_dog.sample_L11	Yarlagadda_2022_global_dog	fecal material [ENVO:00002003]	intestine environment [ENVO:2100002]	animal-associated environment [ENVO:01001002]	Animal gut	animal_samples	Yarlagadda_met_85	Yarlagadda_2022_global_dog	Gastrointestinal tract	Gut	Stool	No	Dog	9615	Canis lupus familiaris	Chordata	Mammalia	Carnivora	Canidae	Canis	NA	Not included	NA	Stray	Yes	Not applicable	NA	NA	Laos	Asia	20.0742	103.587	NA	NA	No	Not applicable	Not applicable	Not applicable	Yarlagadda_L11	0	NA	Not applicable	Not applicable	Not applicable	Omnivore	Not applicable	soya beans, maize, cassava, bamboo, corn, sticky rice, sorghum and fish	Not applicable	Not applicable	Not applicable	Not applicable	Not applicable	Not applicable	Not applicable	Not applicable	NA	No	NA	Winter	NA	NA	NA	NA	Illumina NovaSeq 6000	NA	NA	Yes	No	NA	NA	NA	9277	10508	NA	NA	NA
SAMN19735756	MTclstr_v1_4478	CM021337.1	26059	1.5789	4571	0.1754	Eukaryota_Fungi_Dikarya_Ascomycota_Pezizomycotina_Eurotiomycetes_Chaetothyriomycetidae_Chaetothyriales_Herpotrichiellaceae_Exophiala	Exophiala dermatitidis	Eukaryota;Fungi;Ascomycetes	Yarlagadda_2022_global_dog	mt	Symbiont	Opportunistic pathogen	Black yeast - Exophiala dermatitidis	0	NA	Symbiont	Yarlagadda_2022_global_dog.subject_L11	Yarlagadda_2022_global_dog.sample_L11	feces [ENVO:00002003]	0	NA	NA	Laos	public	Yarlagadda_2022_global_dog	484374:Yarlagadda, K	intestine environment [ENVO:2100002]	2018-01-01	2018-12-31	NA	NA	L11 (A1/A2/A3/B1/B2), SAMN19735756, Yarlagadda_met_85	animal-associated habitat [ENVO:00006776]	host-associated	9615	metagenome	20.0742	103.587	country	COHORT	NA	1861841	feces metagenome	NA	NA	omnivore	NA	NA	NA	NA	Free roaming	NA	NA	NA	NA	NA	NA	NA	NA	NA	NA	NA	Yarlagadda_2022_global_dog.sample_L11	Yarlagadda_2022_global_dog	fecal material [ENVO:00002003]	intestine environment [ENVO:2100002]	animal-associated environment [ENVO:01001002]	Animal gut	animal_samples	Yarlagadda_met_85	Yarlagadda_2022_global_dog	Gastrointestinal tract	Gut	Stool	No	Dog	9615	Canis lupus familiaris	Chordata	Mammalia	Carnivora	Canidae	Canis	NA	Not included	NA	Stray	Yes	Not applicable	NA	NA	Laos	Asia	20.0742	103.587	NA	NA	No	Not applicable	Not applicable	Not applicable	Yarlagadda_L11	0	NA	Not applicable	Not applicable	Not applicable	Omnivore	Not applicable	soya beans, maize, cassava, bamboo, corn, sticky rice, sorghum and fish	Not applicable	Not applicable	Not applicable	Not applicable	Not applicable	Not applicable	Not applicable	Not applicable	NA	No	NA	Winter	NA	NA	NA	NA	Illumina NovaSeq 6000	NA	NA	Yes	No	NA	NA	NA	9277	10508	NA	NA	NA
SAMN19735756	MTclstr_v1_9626	NC_051494.1	28829	8.8048	20971	0.7274	Eukaryota_Fungi_Dikarya_Ascomycota_Pezizomycotina_Sordariomycetes_Hypocreomycetidae_Microascales_Microascaceae_Scopulariopsis	Scopulariopsis brevicaulis	Eukaryota;Fungi;Ascomycetes	Yarlagadda_2022_global_dog	mt	Symbiont	Commensal	Fungus - Scopulariopsis brevicaulis	0	NA	Symbiont	Yarlagadda_2022_global_dog.subject_L11	Yarlagadda_2022_global_dog.sample_L11	feces [ENVO:00002003]	0	NA	NA	Laos	public	Yarlagadda_2022_global_dog	484374:Yarlagadda, K	intestine environment [ENVO:2100002]	2018-01-01	2018-12-31	NA	NA	L11 (A1/A2/A3/B1/B2), SAMN19735756, Yarlagadda_met_85	animal-associated habitat [ENVO:00006776]	host-associated	9615	metagenome	20.0742	103.587	country	COHORT	NA	1861841	feces metagenome	NA	NA	omnivore	NA	NA	NA	NA	Free roaming	NA	NA	NA	NA	NA	NA	NA	NA	NA	NA	NA	Yarlagadda_2022_global_dog.sample_L11	Yarlagadda_2022_global_dog	fecal material [ENVO:00002003]	intestine environment [ENVO:2100002]	animal-associated environment [ENVO:01001002]	Animal gut	animal_samples	Yarlagadda_met_85	Yarlagadda_2022_global_dog	Gastrointestinal tract	Gut	Stool	No	Dog	9615	Canis lupus familiaris	Chordata	Mammalia	Carnivora	Canidae	Canis	NA	Not included	NA	Stray	Yes	Not applicable	NA	NA	Laos	Asia	20.0742	103.587	NA	NA	No	Not applicable	Not applicable	Not applicable	Yarlagadda_L11	0	NA	Not applicable	Not applicable	Not applicable	Omnivore	Not applicable	soya beans, maize, cassava, bamboo, corn, sticky rice, sorghum and fish	Not applicable	Not applicable	Not applicable	Not applicable	Not applicable	Not applicable	Not applicable	Not applicable	NA	No	NA	Winter	NA	NA	NA	NA	Illumina NovaSeq 6000	NA	NA	Yes	No	NA	NA	NA	9277	10508	NA	NA	NA
SAMN19735756	MTclstr_v1_4527	HG983520.1	69886	4.3635	5851	0.0837	Eukaryota_Fungi_Dikarya_Ascomycota_Pezizomycotina_Eurotiomycetes_Eurotiomycetidae_Eurotiales_Aspergillaceae_Xeromyces	Xeromyces bisporus	Eukaryota;Fungi;Ascomycetes	Yarlagadda_2022_global_dog	mt	Symbiont	Commensal	Fungus - Xeromyces bisporus	0	NA	Symbiont	Yarlagadda_2022_global_dog.subject_L11	Yarlagadda_2022_global_dog.sample_L11	feces [ENVO:00002003]	0	NA	NA	Laos	public	Yarlagadda_2022_global_dog	484374:Yarlagadda, K	intestine environment [ENVO:2100002]	2018-01-01	2018-12-31	NA	NA	L11 (A1/A2/A3/B1/B2), SAMN19735756, Yarlagadda_met_85	animal-associated habitat [ENVO:00006776]	host-associated	9615	metagenome	20.0742	103.587	country	COHORT	NA	1861841	feces metagenome	NA	NA	omnivore	NA	NA	NA	NA	Free roaming	NA	NA	NA	NA	NA	NA	NA	NA	NA	NA	NA	Yarlagadda_2022_global_dog.sample_L11	Yarlagadda_2022_global_dog	fecal material [ENVO:00002003]	intestine environment [ENVO:2100002]	animal-associated environment [ENVO:01001002]	Animal gut	animal_samples	Yarlagadda_met_85	Yarlagadda_2022_global_dog	Gastrointestinal tract	Gut	Stool	No	Dog	9615	Canis lupus familiaris	Chordata	Mammalia	Carnivora	Canidae	Canis	NA	Not included	NA	Stray	Yes	Not applicable	NA	NA	Laos	Asia	20.0742	103.587	NA	NA	No	Not applicable	Not applicable	Not applicable	Yarlagadda_L11	0	NA	Not applicable	Not applicable	Not applicable	Omnivore	Not applicable	soya beans, maize, cassava, bamboo, corn, sticky rice, sorghum and fish	Not applicable	Not applicable	Not applicable	Not applicable	Not applicable	Not applicable	Not applicable	Not applicable	NA	No	NA	Winter	NA	NA	NA	NA	Illumina NovaSeq 6000	NA	NA	Yes	No	NA	NA	NA	9277	10508	NA	NA	NA
SAMN19735756	MTclstr_v1_426	NC_047242.1	137775	1.5225	9770	0.0709	Eukaryota_Fungi_Dikarya_Ascomycota_Pezizomycotina_Dothideomycetes_Pleosporomycetidae_Pleosporales_Pleosporineae_Pleosporaceae_Bipolaris	Bipolaris cookei;Bipolaris sorokiniana	Eukaryota;Fungi;Ascomycetes	Yarlagadda_2022_global_dog	mt	Symbiont	Plant pathogen	Fungus - Bipolaris cookei/sorokiniana	0	NA	Symbiont	Yarlagadda_2022_global_dog.subject_L11	Yarlagadda_2022_global_dog.sample_L11	feces [ENVO:00002003]	0	NA	NA	Laos	public	Yarlagadda_2022_global_dog	484374:Yarlagadda, K	intestine environment [ENVO:2100002]	2018-01-01	2018-12-31	NA	NA	L11 (A1/A2/A3/B1/B2), SAMN19735756, Yarlagadda_met_85	animal-associated habitat [ENVO:00006776]	host-associated	9615	metagenome	20.0742	103.587	country	COHORT	NA	1861841	feces metagenome	NA	NA	omnivore	NA	NA	NA	NA	Free roaming	NA	NA	NA	NA	NA	NA	NA	NA	NA	NA	NA	Yarlagadda_2022_global_dog.sample_L11	Yarlagadda_2022_global_dog	fecal material [ENVO:00002003]	intestine environment [ENVO:2100002]	animal-associated environment [ENVO:01001002]	Animal gut	animal_samples	Yarlagadda_met_85	Yarlagadda_2022_global_dog	Gastrointestinal tract	Gut	Stool	No	Dog	9615	Canis lupus familiaris	Chordata	Mammalia	Carnivora	Canidae	Canis	NA	Not included	NA	Stray	Yes	Not applicable	NA	NA	Laos	Asia	20.0742	103.587	NA	NA	No	Not applicable	Not applicable	Not applicable	Yarlagadda_L11	0	NA	Not applicable	Not applicable	Not applicable	Omnivore	Not applicable	soya beans, maize, cassava, bamboo, corn, sticky rice, sorghum and fish	Not applicable	Not applicable	Not applicable	Not applicable	Not applicable	Not applicable	Not applicable	Not applicable	NA	No	NA	Winter	NA	NA	NA	NA	Illumina NovaSeq 6000	NA	NA	Yes	No	NA	NA	NA	9277	10508	NA	NA	NA
SAMN19735756	MTclstr_v1_4425	NC_027416.1	29908	9.7859	11002	0.3679	Eukaryota_Fungi_Dikarya_Ascomycota_Pezizomycotina_Eurotiomycetes_Eurotiomycetidae_Eurotiales_Aspergillaceae_Penicillium	Penicillium roqueforti	Eukaryota;Fungi;Ascomycetes	Yarlagadda_2022_global_dog	mt	Symbiont/food	Commensal	Fungus - Penicillium roqueforti	0	Blue cheese production	Symbiont/fermented food	Yarlagadda_2022_global_dog.subject_L11	Yarlagadda_2022_global_dog.sample_L11	feces [ENVO:00002003]	0	NA	NA	Laos	public	Yarlagadda_2022_global_dog	484374:Yarlagadda, K	intestine environment [ENVO:2100002]	2018-01-01	2018-12-31	NA	NA	L11 (A1/A2/A3/B1/B2), SAMN19735756, Yarlagadda_met_85	animal-associated habitat [ENVO:00006776]	host-associated	9615	metagenome	20.0742	103.587	country	COHORT	NA	1861841	feces metagenome	NA	NA	omnivore	NA	NA	NA	NA	Free roaming	NA	NA	NA	NA	NA	NA	NA	NA	NA	NA	NA	Yarlagadda_2022_global_dog.sample_L11	Yarlagadda_2022_global_dog	fecal material [ENVO:00002003]	intestine environment [ENVO:2100002]	animal-associated environment [ENVO:01001002]	Animal gut	animal_samples	Yarlagadda_met_85	Yarlagadda_2022_global_dog	Gastrointestinal tract	Gut	Stool	No	Dog	9615	Canis lupus familiaris	Chordata	Mammalia	Carnivora	Canidae	Canis	NA	Not included	NA	Stray	Yes	Not applicable	NA	NA	Laos	Asia	20.0742	103.587	NA	NA	No	Not applicable	Not applicable	Not applicable	Yarlagadda_L11	0	NA	Not applicable	Not applicable	Not applicable	Omnivore	Not applicable	soya beans, maize, cassava, bamboo, corn, sticky rice, sorghum and fish	Not applicable	Not applicable	Not applicable	Not applicable	Not applicable	Not applicable	Not applicable	Not applicable	NA	No	NA	Winter	NA	NA	NA	NA	Illumina NovaSeq 6000	NA	NA	Yes	No	NA	NA	NA	9277	10508	NA	NA	NA
SAMN19735756	MTclstr_v1_9386	NC_047444.1	27537	15.9655	27284	0.9908	Eukaryota_Fungi_Dikarya_Ascomycota_Pezizomycotina_Eurotiomycetes_Eurotiomycetidae_Eurotiales_Aspergillaceae_Penicillium	Penicillium citrinum	Eukaryota;Fungi;Ascomycetes	Yarlagadda_2022_global_dog	mt	Symbiont	Commensal	Fungus - Penicillium citrinum	0	NA	Symbiont	Yarlagadda_2022_global_dog.subject_L11	Yarlagadda_2022_global_dog.sample_L11	feces [ENVO:00002003]	0	NA	NA	Laos	public	Yarlagadda_2022_global_dog	484374:Yarlagadda, K	intestine environment [ENVO:2100002]	2018-01-01	2018-12-31	NA	NA	L11 (A1/A2/A3/B1/B2), SAMN19735756, Yarlagadda_met_85	animal-associated habitat [ENVO:00006776]	host-associated	9615	metagenome	20.0742	103.587	country	COHORT	NA	1861841	feces metagenome	NA	NA	omnivore	NA	NA	NA	NA	Free roaming	NA	NA	NA	NA	NA	NA	NA	NA	NA	NA	NA	Yarlagadda_2022_global_dog.sample_L11	Yarlagadda_2022_global_dog	fecal material [ENVO:00002003]	intestine environment [ENVO:2100002]	animal-associated environment [ENVO:01001002]	Animal gut	animal_samples	Yarlagadda_met_85	Yarlagadda_2022_global_dog	Gastrointestinal tract	Gut	Stool	No	Dog	9615	Canis lupus familiaris	Chordata	Mammalia	Carnivora	Canidae	Canis	NA	Not included	NA	Stray	Yes	Not applicable	NA	NA	Laos	Asia	20.0742	103.587	NA	NA	No	Not applicable	Not applicable	Not applicable	Yarlagadda_L11	0	NA	Not applicable	Not applicable	Not applicable	Omnivore	Not applicable	soya beans, maize, cassava, bamboo, corn, sticky rice, sorghum and fish	Not applicable	Not applicable	Not applicable	Not applicable	Not applicable	Not applicable	Not applicable	Not applicable	NA	No	NA	Winter	NA	NA	NA	NA	Illumina NovaSeq 6000	NA	NA	Yes	No	NA	NA	NA	9277	10508	NA	NA	NA
SAMN19735756	MTclstr_v1_4253	NT_165950.1	32827	11.042	5118	0.1559	Eukaryota_Fungi_Dikarya_Ascomycota_Pezizomycotina_Eurotiomycetes_Eurotiomycetidae_Eurotiales_Aspergillaceae_Aspergillus_Aspergillus subgen. Circumdati	Aspergillus terreus	Eukaryota;Fungi;Ascomycetes	Yarlagadda_2022_global_dog	mt	Symbiont	Opportunistic pathogen	Mold - Aspergillus terreus	0	NA	Symbiont	Yarlagadda_2022_global_dog.subject_L11	Yarlagadda_2022_global_dog.sample_L11	feces [ENVO:00002003]	0	NA	NA	Laos	public	Yarlagadda_2022_global_dog	484374:Yarlagadda, K	intestine environment [ENVO:2100002]	2018-01-01	2018-12-31	NA	NA	L11 (A1/A2/A3/B1/B2), SAMN19735756, Yarlagadda_met_85	animal-associated habitat [ENVO:00006776]	host-associated	9615	metagenome	20.0742	103.587	country	COHORT	NA	1861841	feces metagenome	NA	NA	omnivore	NA	NA	NA	NA	Free roaming	NA	NA	NA	NA	NA	NA	NA	NA	NA	NA	NA	Yarlagadda_2022_global_dog.sample_L11	Yarlagadda_2022_global_dog	fecal material [ENVO:00002003]	intestine environment [ENVO:2100002]	animal-associated environment [ENVO:01001002]	Animal gut	animal_samples	Yarlagadda_met_85	Yarlagadda_2022_global_dog	Gastrointestinal tract	Gut	Stool	No	Dog	9615	Canis lupus familiaris	Chordata	Mammalia	Carnivora	Canidae	Canis	NA	Not included	NA	Stray	Yes	Not applicable	NA	NA	Laos	Asia	20.0742	103.587	NA	NA	No	Not applicable	Not applicable	Not applicable	Yarlagadda_L11	0	NA	Not applicable	Not applicable	Not applicable	Omnivore	Not applicable	soya beans, maize, cassava, bamboo, corn, sticky rice, sorghum and fish	Not applicable	Not applicable	Not applicable	Not applicable	Not applicable	Not applicable	Not applicable	Not applicable	NA	No	NA	Winter	NA	NA	NA	NA	Illumina NovaSeq 6000	NA	NA	Yes	No	NA	NA	NA	9277	10508	NA	NA	NA
SAMN19735756	MTclstr_v1_4345	NC_040902.1	16784	3.9507	15186	0.9048	Eukaryota_Metazoa_Chordata_Craniata_Vertebrata_Euteleostomi_Archelosauria_Archosauria_Dinosauria_Saurischia_Theropoda_Coelurosauria_Aves_Neognathae_Galloanserae_Galliformes_Phasianidae_Phasianinae_Gallus	Gallus varius;Gallus gallus	Eukaryota;Animals;Birds	Yarlagadda_2022_global_dog	mt	Food	Animal/bird	Chicken	0	Farmed	Poultry	Yarlagadda_2022_global_dog.subject_L11	Yarlagadda_2022_global_dog.sample_L11	feces [ENVO:00002003]	0	NA	NA	Laos	public	Yarlagadda_2022_global_dog	484374:Yarlagadda, K	intestine environment [ENVO:2100002]	2018-01-01	2018-12-31	NA	NA	L11 (A1/A2/A3/B1/B2), SAMN19735756, Yarlagadda_met_85	animal-associated habitat [ENVO:00006776]	host-associated	9615	metagenome	20.0742	103.587	country	COHORT	NA	1861841	feces metagenome	NA	NA	omnivore	NA	NA	NA	NA	Free roaming	NA	NA	NA	NA	NA	NA	NA	NA	NA	NA	NA	Yarlagadda_2022_global_dog.sample_L11	Yarlagadda_2022_global_dog	fecal material [ENVO:00002003]	intestine environment [ENVO:2100002]	animal-associated environment [ENVO:01001002]	Animal gut	animal_samples	Yarlagadda_met_85	Yarlagadda_2022_global_dog	Gastrointestinal tract	Gut	Stool	No	Dog	9615	Canis lupus familiaris	Chordata	Mammalia	Carnivora	Canidae	Canis	NA	Not included	NA	Stray	Yes	Not applicable	NA	NA	Laos	Asia	20.0742	103.587	NA	NA	No	Not applicable	Not applicable	Not applicable	Yarlagadda_L11	0	NA	Not applicable	Not applicable	Not applicable	Omnivore	Not applicable	soya beans, maize, cassava, bamboo, corn, sticky rice, sorghum and fish	Not applicable	Not applicable	Not applicable	Not applicable	Not applicable	Not applicable	Not applicable	Not applicable	NA	No	NA	Winter	NA	NA	NA	NA	Illumina NovaSeq 6000	NA	NA	Yes	No	NA	NA	NA	9277	10508	NA	NA	NA
SAMN19735757	MTclstr_v1_7322	NC_029396.1	55973	1.3223	2988	0.0534	Eukaryota_Fungi_Dikarya_Ascomycota_Pezizomycotina_Dothideomycetes_Pleosporomycetidae_Pleosporales_Pleosporineae_Didymellaceae_Didymella	Didymella pinodes	Eukaryota;Fungi;Ascomycetes	Yarlagadda_2022_global_dog	mt	Symbiont	Plant pathogen	Fungus - Didymella pinodes	0	NA	Symbiont	Yarlagadda_2022_global_dog.subject_SALPHOND1	Yarlagadda_2022_global_dog.sample_SALPHOND1_0	feces [ENVO:00002003]	0	female	NA	South Africa	public	Yarlagadda_2022_global_dog	484374:Yarlagadda, K	intestine environment [ENVO:2100002]	2019-01-01	2019-12-31	NA	NA	SALPHOND1 A1, SAMN19735757, Yarlagadda_met_86	animal-associated habitat [ENVO:00006776]	host-associated	9615	metagenome	-30.5595	22.9375	country	COHORT	NA	1861841	feces metagenome	Schnauzer	NA	omnivore	NA	NA	NA	NA	pet	NA	NA	NA	NA	NA	NA	NA	NA	NA	NA	NA	Yarlagadda_2022_global_dog.sample_SALPHOND1_0	Yarlagadda_2022_global_dog	fecal material [ENVO:00002003]	intestine environment [ENVO:2100002]	animal-associated environment [ENVO:01001002]	Animal gut	animal_samples	Yarlagadda_met_86	Yarlagadda_2022_global_dog	Gastrointestinal tract	Gut	Stool	No	Dog	9615	Canis lupus familiaris	Chordata	Mammalia	Carnivora	Canidae	Canis	Schnauzer	Not included	NA	Domestic	Yes	Not applicable	NA	NA	South Africa	Africa	-30.5595	22.9375	NA	Female	No	Not applicable	Not applicable	Not applicable	Yarlagadda_SALPHOND1	0	NA	Not applicable	Not applicable	Not applicable	Omnivore	Not applicable	NA	Not applicable	Not applicable	Not applicable	Not applicable	Not applicable	Not applicable	Not applicable	Not applicable	NA	No	NA	Fall	NA	NA	NA	NA	Illumina NovaSeq 6000	NA	NA	Yes	No	NA	NA	NA	2846	2597	NA	NA	NA
SAMN19735757	MTclstr_v1_4353	NC_004691.1	20063	23.2886	19578	0.9758	Eukaryota_Fungi_Dikarya_Ascomycota_Saccharomycotina_Saccharomycetes_Saccharomycetales_Saccharomycetaceae_Nakaseomyces_Nakaseomyces/Candida clade	[Candida] glabrata	Eukaryota;Fungi;Ascomycetes	Yarlagadda_2022_global_dog	mt	Symbiont	Commensal	Yeast - [Candida] glabrata	0	NA	Symbiont	Yarlagadda_2022_global_dog.subject_SALPHOND1	Yarlagadda_2022_global_dog.sample_SALPHOND1_0	feces [ENVO:00002003]	0	female	NA	South Africa	public	Yarlagadda_2022_global_dog	484374:Yarlagadda, K	intestine environment [ENVO:2100002]	2019-01-01	2019-12-31	NA	NA	SALPHOND1 A1, SAMN19735757, Yarlagadda_met_86	animal-associated habitat [ENVO:00006776]	host-associated	9615	metagenome	-30.5595	22.9375	country	COHORT	NA	1861841	feces metagenome	Schnauzer	NA	omnivore	NA	NA	NA	NA	pet	NA	NA	NA	NA	NA	NA	NA	NA	NA	NA	NA	Yarlagadda_2022_global_dog.sample_SALPHOND1_0	Yarlagadda_2022_global_dog	fecal material [ENVO:00002003]	intestine environment [ENVO:2100002]	animal-associated environment [ENVO:01001002]	Animal gut	animal_samples	Yarlagadda_met_86	Yarlagadda_2022_global_dog	Gastrointestinal tract	Gut	Stool	No	Dog	9615	Canis lupus familiaris	Chordata	Mammalia	Carnivora	Canidae	Canis	Schnauzer	Not included	NA	Domestic	Yes	Not applicable	NA	NA	South Africa	Africa	-30.5595	22.9375	NA	Female	No	Not applicable	Not applicable	Not applicable	Yarlagadda_SALPHOND1	0	NA	Not applicable	Not applicable	Not applicable	Omnivore	Not applicable	NA	Not applicable	Not applicable	Not applicable	Not applicable	Not applicable	Not applicable	Not applicable	Not applicable	NA	No	NA	Fall	NA	NA	NA	NA	Illumina NovaSeq 6000	NA	NA	Yes	No	NA	NA	NA	2846	2597	NA	NA	NA
SAMN19735757	MTclstr_v1_4426	NC_030172.1	28192	1.5472	1738	0.0616	Eukaryota_Fungi_Dikarya_Ascomycota_Pezizomycotina_Eurotiomycetes_Eurotiomycetidae_Eurotiales_Aspergillaceae_Penicillium	Penicillium solitum;Penicillium chrysogenum;Penicillium polonicum;Penicillium nordicum	Eukaryota;Fungi;Ascomycetes	Yarlagadda_2022_global_dog	mt	Symbiont	Commensal	Fungus - Penicillium solitum	0	NA	Symbiont	Yarlagadda_2022_global_dog.subject_SALPHOND1	Yarlagadda_2022_global_dog.sample_SALPHOND1_0	feces [ENVO:00002003]	0	female	NA	South Africa	public	Yarlagadda_2022_global_dog	484374:Yarlagadda, K	intestine environment [ENVO:2100002]	2019-01-01	2019-12-31	NA	NA	SALPHOND1 A1, SAMN19735757, Yarlagadda_met_86	animal-associated habitat [ENVO:00006776]	host-associated	9615	metagenome	-30.5595	22.9375	country	COHORT	NA	1861841	feces metagenome	Schnauzer	NA	omnivore	NA	NA	NA	NA	pet	NA	NA	NA	NA	NA	NA	NA	NA	NA	NA	NA	Yarlagadda_2022_global_dog.sample_SALPHOND1_0	Yarlagadda_2022_global_dog	fecal material [ENVO:00002003]	intestine environment [ENVO:2100002]	animal-associated environment [ENVO:01001002]	Animal gut	animal_samples	Yarlagadda_met_86	Yarlagadda_2022_global_dog	Gastrointestinal tract	Gut	Stool	No	Dog	9615	Canis lupus familiaris	Chordata	Mammalia	Carnivora	Canidae	Canis	Schnauzer	Not included	NA	Domestic	Yes	Not applicable	NA	NA	South Africa	Africa	-30.5595	22.9375	NA	Female	No	Not applicable	Not applicable	Not applicable	Yarlagadda_SALPHOND1	0	NA	Not applicable	Not applicable	Not applicable	Omnivore	Not applicable	NA	Not applicable	Not applicable	Not applicable	Not applicable	Not applicable	Not applicable	Not applicable	Not applicable	NA	No	NA	Fall	NA	NA	NA	NA	Illumina NovaSeq 6000	NA	NA	Yes	No	NA	NA	NA	2846	2597	NA	NA	NA
SAMN19735757	MTclstr_v1_4273	NC_009686.1	16757	7.9261	16228	0.9684	Eukaryota_Metazoa_Chordata_Craniata_Vertebrata_Euteleostomi_Mammalia_Eutheria_Laurasiatheria_Carnivora_Caniformia_Canidae_Canis	Canis lupaster;Canis lupus	Eukaryota;Animals;Mammals	Yarlagadda_2022_global_dog	mt	Food	Animal/mammal	Dog	1	Pet	Other	Yarlagadda_2022_global_dog.subject_SALPHOND1	Yarlagadda_2022_global_dog.sample_SALPHOND1_0	feces [ENVO:00002003]	0	female	NA	South Africa	public	Yarlagadda_2022_global_dog	484374:Yarlagadda, K	intestine environment [ENVO:2100002]	2019-01-01	2019-12-31	NA	NA	SALPHOND1 A1, SAMN19735757, Yarlagadda_met_86	animal-associated habitat [ENVO:00006776]	host-associated	9615	metagenome	-30.5595	22.9375	country	COHORT	NA	1861841	feces metagenome	Schnauzer	NA	omnivore	NA	NA	NA	NA	pet	NA	NA	NA	NA	NA	NA	NA	NA	NA	NA	NA	Yarlagadda_2022_global_dog.sample_SALPHOND1_0	Yarlagadda_2022_global_dog	fecal material [ENVO:00002003]	intestine environment [ENVO:2100002]	animal-associated environment [ENVO:01001002]	Animal gut	animal_samples	Yarlagadda_met_86	Yarlagadda_2022_global_dog	Gastrointestinal tract	Gut	Stool	No	Dog	9615	Canis lupus familiaris	Chordata	Mammalia	Carnivora	Canidae	Canis	Schnauzer	Not included	NA	Domestic	Yes	Not applicable	NA	NA	South Africa	Africa	-30.5595	22.9375	NA	Female	No	Not applicable	Not applicable	Not applicable	Yarlagadda_SALPHOND1	0	NA	Not applicable	Not applicable	Not applicable	Omnivore	Not applicable	NA	Not applicable	Not applicable	Not applicable	Not applicable	Not applicable	Not applicable	Not applicable	Not applicable	NA	No	NA	Fall	NA	NA	NA	NA	Illumina NovaSeq 6000	NA	NA	Yes	No	NA	NA	NA	2846	2597	NA	NA	NA
SAMN19735758	MTclstr_v1_7322	NC_029396.1	55973	2.9961	8013	0.1432	Eukaryota_Fungi_Dikarya_Ascomycota_Pezizomycotina_Dothideomycetes_Pleosporomycetidae_Pleosporales_Pleosporineae_Didymellaceae_Didymella	Didymella pinodes	Eukaryota;Fungi;Ascomycetes	Yarlagadda_2022_global_dog	mt	Symbiont	Plant pathogen	Fungus - Didymella pinodes	0	NA	Symbiont	Yarlagadda_2022_global_dog.subject_SAADFHOND1	Yarlagadda_2022_global_dog.sample_SAADFHOND1_0	feces [ENVO:00002003]	0	female	NA	South Africa	public	Yarlagadda_2022_global_dog	484374:Yarlagadda, K	intestine environment [ENVO:2100002]	2019-01-01	2019-12-31	NA	NA	SAADFHOND1 B1, SAMN19735758, Yarlagadda_met_87	animal-associated habitat [ENVO:00006776]	host-associated	9615	metagenome	-30.5595	22.9375	country	COHORT	NA	1861841	feces metagenome	Jack Russel Terrier	NA	omnivore	NA	NA	NA	NA	pet	NA	NA	NA	NA	NA	NA	NA	NA	NA	NA	NA	Yarlagadda_2022_global_dog.sample_SAADFHOND1_0	Yarlagadda_2022_global_dog	fecal material [ENVO:00002003]	intestine environment [ENVO:2100002]	animal-associated environment [ENVO:01001002]	Animal gut	animal_samples	Yarlagadda_met_87	Yarlagadda_2022_global_dog	Gastrointestinal tract	Gut	Stool	No	Dog	9615	Canis lupus familiaris	Chordata	Mammalia	Carnivora	Canidae	Canis	Jack Russel Terrier	Not included	NA	Domestic	Yes	Not applicable	NA	NA	South Africa	Africa	-30.5595	22.9375	NA	Female	No	Not applicable	Not applicable	Not applicable	Yarlagadda_SAADFHOND1	0	NA	Not applicable	Not applicable	Not applicable	Omnivore	Not applicable	NA	Not applicable	Not applicable	Not applicable	Not applicable	Not applicable	Not applicable	Not applicable	Not applicable	NA	No	NA	Fall	NA	NA	NA	NA	Illumina NovaSeq 6000	NA	NA	Yes	No	NA	NA	NA	3355	2477	NA	NA	NA
SAMN19735758	MTclstr_v1_4273	NC_009686.1	16757	10.4636	16308	0.9732	Eukaryota_Metazoa_Chordata_Craniata_Vertebrata_Euteleostomi_Mammalia_Eutheria_Laurasiatheria_Carnivora_Caniformia_Canidae_Canis	Canis lupaster;Canis lupus	Eukaryota;Animals;Mammals	Yarlagadda_2022_global_dog	mt	Food	Animal/mammal	Dog	1	Pet	Other	Yarlagadda_2022_global_dog.subject_SAADFHOND1	Yarlagadda_2022_global_dog.sample_SAADFHOND1_0	feces [ENVO:00002003]	0	female	NA	South Africa	public	Yarlagadda_2022_global_dog	484374:Yarlagadda, K	intestine environment [ENVO:2100002]	2019-01-01	2019-12-31	NA	NA	SAADFHOND1 B1, SAMN19735758, Yarlagadda_met_87	animal-associated habitat [ENVO:00006776]	host-associated	9615	metagenome	-30.5595	22.9375	country	COHORT	NA	1861841	feces metagenome	Jack Russel Terrier	NA	omnivore	NA	NA	NA	NA	pet	NA	NA	NA	NA	NA	NA	NA	NA	NA	NA	NA	Yarlagadda_2022_global_dog.sample_SAADFHOND1_0	Yarlagadda_2022_global_dog	fecal material [ENVO:00002003]	intestine environment [ENVO:2100002]	animal-associated environment [ENVO:01001002]	Animal gut	animal_samples	Yarlagadda_met_87	Yarlagadda_2022_global_dog	Gastrointestinal tract	Gut	Stool	No	Dog	9615	Canis lupus familiaris	Chordata	Mammalia	Carnivora	Canidae	Canis	Jack Russel Terrier	Not included	NA	Domestic	Yes	Not applicable	NA	NA	South Africa	Africa	-30.5595	22.9375	NA	Female	No	Not applicable	Not applicable	Not applicable	Yarlagadda_SAADFHOND1	0	NA	Not applicable	Not applicable	Not applicable	Omnivore	Not applicable	NA	Not applicable	Not applicable	Not applicable	Not applicable	Not applicable	Not applicable	Not applicable	Not applicable	NA	No	NA	Fall	NA	NA	NA	NA	Illumina NovaSeq 6000	NA	NA	Yes	No	NA	NA	NA	3355	2477	NA	NA	NA
SAMN19735758	MTclstr_v1_4479	CM021664.1	74173	2.5934	4132	0.0557	Eukaryota_Fungi_Dikarya_Ascomycota_Pezizomycotina_Dothideomycetes_Pleosporomycetidae_Pleosporales_Pleosporineae_Didymellaceae_Ascochyta	Ascochyta rabiei	Eukaryota;Fungi;Ascomycetes	Yarlagadda_2022_global_dog	mt	Symbiont	Plant pathogen	Fungus - Chickpea ascochyta blight fungus	0	NA	Symbiont	Yarlagadda_2022_global_dog.subject_SAADFHOND1	Yarlagadda_2022_global_dog.sample_SAADFHOND1_0	feces [ENVO:00002003]	0	female	NA	South Africa	public	Yarlagadda_2022_global_dog	484374:Yarlagadda, K	intestine environment [ENVO:2100002]	2019-01-01	2019-12-31	NA	NA	SAADFHOND1 B1, SAMN19735758, Yarlagadda_met_87	animal-associated habitat [ENVO:00006776]	host-associated	9615	metagenome	-30.5595	22.9375	country	COHORT	NA	1861841	feces metagenome	Jack Russel Terrier	NA	omnivore	NA	NA	NA	NA	pet	NA	NA	NA	NA	NA	NA	NA	NA	NA	NA	NA	Yarlagadda_2022_global_dog.sample_SAADFHOND1_0	Yarlagadda_2022_global_dog	fecal material [ENVO:00002003]	intestine environment [ENVO:2100002]	animal-associated environment [ENVO:01001002]	Animal gut	animal_samples	Yarlagadda_met_87	Yarlagadda_2022_global_dog	Gastrointestinal tract	Gut	Stool	No	Dog	9615	Canis lupus familiaris	Chordata	Mammalia	Carnivora	Canidae	Canis	Jack Russel Terrier	Not included	NA	Domestic	Yes	Not applicable	NA	NA	South Africa	Africa	-30.5595	22.9375	NA	Female	No	Not applicable	Not applicable	Not applicable	Yarlagadda_SAADFHOND1	0	NA	Not applicable	Not applicable	Not applicable	Omnivore	Not applicable	NA	Not applicable	Not applicable	Not applicable	Not applicable	Not applicable	Not applicable	Not applicable	Not applicable	NA	No	NA	Fall	NA	NA	NA	NA	Illumina NovaSeq 6000	NA	NA	Yes	No	NA	NA	NA	3355	2477	NA	NA	NA
SAMN19735758	MTclstr_v1_6924	NC_026534.1	22376	1.4331	1614	0.0721	Eukaryota_Fungi_Dikarya_Ascomycota_Pezizomycotina_Sordariomycetes_Hypocreomycetidae_Hypocreales_Sarocladiaceae_Sarocladium	Sarocladium implicatum	Eukaryota;Fungi;Ascomycetes	Yarlagadda_2022_global_dog	mt	Symbiont	Plant pathogen	Fungus - Sarocladium implicatum	0	NA	Symbiont	Yarlagadda_2022_global_dog.subject_SAADFHOND1	Yarlagadda_2022_global_dog.sample_SAADFHOND1_0	feces [ENVO:00002003]	0	female	NA	South Africa	public	Yarlagadda_2022_global_dog	484374:Yarlagadda, K	intestine environment [ENVO:2100002]	2019-01-01	2019-12-31	NA	NA	SAADFHOND1 B1, SAMN19735758, Yarlagadda_met_87	animal-associated habitat [ENVO:00006776]	host-associated	9615	metagenome	-30.5595	22.9375	country	COHORT	NA	1861841	feces metagenome	Jack Russel Terrier	NA	omnivore	NA	NA	NA	NA	pet	NA	NA	NA	NA	NA	NA	NA	NA	NA	NA	NA	Yarlagadda_2022_global_dog.sample_SAADFHOND1_0	Yarlagadda_2022_global_dog	fecal material [ENVO:00002003]	intestine environment [ENVO:2100002]	animal-associated environment [ENVO:01001002]	Animal gut	animal_samples	Yarlagadda_met_87	Yarlagadda_2022_global_dog	Gastrointestinal tract	Gut	Stool	No	Dog	9615	Canis lupus familiaris	Chordata	Mammalia	Carnivora	Canidae	Canis	Jack Russel Terrier	Not included	NA	Domestic	Yes	Not applicable	NA	NA	South Africa	Africa	-30.5595	22.9375	NA	Female	No	Not applicable	Not applicable	Not applicable	Yarlagadda_SAADFHOND1	0	NA	Not applicable	Not applicable	Not applicable	Omnivore	Not applicable	NA	Not applicable	Not applicable	Not applicable	Not applicable	Not applicable	Not applicable	Not applicable	Not applicable	NA	No	NA	Fall	NA	NA	NA	NA	Illumina NovaSeq 6000	NA	NA	Yes	No	NA	NA	NA	3355	2477	NA	NA	NA
SAMN19735758	MTclstr_v1_8032	NC_035636.1	68926	1.2409	6110	0.0886	Eukaryota_Fungi_Dikarya_Ascomycota_Pezizomycotina_Dothideomycetes_Pleosporomycetidae_Pleosporales_Astrosphaeriellaceae_Pithomyces	Pithomyces chartarum	Eukaryota;Fungi;Ascomycetes	Yarlagadda_2022_global_dog	mt	Symbiont	Pathogen	Fungus - Pithomyces chartarum	0	NA	Symbiont	Yarlagadda_2022_global_dog.subject_SAADFHOND1	Yarlagadda_2022_global_dog.sample_SAADFHOND1_0	feces [ENVO:00002003]	0	female	NA	South Africa	public	Yarlagadda_2022_global_dog	484374:Yarlagadda, K	intestine environment [ENVO:2100002]	2019-01-01	2019-12-31	NA	NA	SAADFHOND1 B1, SAMN19735758, Yarlagadda_met_87	animal-associated habitat [ENVO:00006776]	host-associated	9615	metagenome	-30.5595	22.9375	country	COHORT	NA	1861841	feces metagenome	Jack Russel Terrier	NA	omnivore	NA	NA	NA	NA	pet	NA	NA	NA	NA	NA	NA	NA	NA	NA	NA	NA	Yarlagadda_2022_global_dog.sample_SAADFHOND1_0	Yarlagadda_2022_global_dog	fecal material [ENVO:00002003]	intestine environment [ENVO:2100002]	animal-associated environment [ENVO:01001002]	Animal gut	animal_samples	Yarlagadda_met_87	Yarlagadda_2022_global_dog	Gastrointestinal tract	Gut	Stool	No	Dog	9615	Canis lupus familiaris	Chordata	Mammalia	Carnivora	Canidae	Canis	Jack Russel Terrier	Not included	NA	Domestic	Yes	Not applicable	NA	NA	South Africa	Africa	-30.5595	22.9375	NA	Female	No	Not applicable	Not applicable	Not applicable	Yarlagadda_SAADFHOND1	0	NA	Not applicable	Not applicable	Not applicable	Omnivore	Not applicable	NA	Not applicable	Not applicable	Not applicable	Not applicable	Not applicable	Not applicable	Not applicable	Not applicable	NA	No	NA	Fall	NA	NA	NA	NA	Illumina NovaSeq 6000	NA	NA	Yes	No	NA	NA	NA	3355	2477	NA	NA	NA
SAMN19735759	MTclstr_v1_4273	NC_009686.1	16757	5.5704	15435	0.9211	Eukaryota_Metazoa_Chordata_Craniata_Vertebrata_Euteleostomi_Mammalia_Eutheria_Laurasiatheria_Carnivora_Caniformia_Canidae_Canis	Canis lupaster;Canis lupus	Eukaryota;Animals;Mammals	Yarlagadda_2022_global_dog	mt	Food	Animal/mammal	Dog	1	Pet	Other	Yarlagadda_2022_global_dog.subject_IS11	Yarlagadda_2022_global_dog.sample_IS11_0	feces [ENVO:00002003]	0	female	NA	India	public	Yarlagadda_2022_global_dog	484374:Yarlagadda, K	intestine environment [ENVO:2100002]	2019-01-01	2019-12-31	NA	NA	IS11 A, SAMN19735759, Yarlagadda_met_88	animal-associated habitat [ENVO:00006776]	host-associated	9615	metagenome	17.4408	78.4025	country	COHORT	NA	1861841	feces metagenome	NA	NA	omnivore	NA	NA	NA	NA	Free roaming	NA	NA	NA	NA	NA	NA	NA	NA	NA	NA	NA	Yarlagadda_2022_global_dog.sample_IS11_0	Yarlagadda_2022_global_dog	fecal material [ENVO:00002003]	intestine environment [ENVO:2100002]	animal-associated environment [ENVO:01001002]	Animal gut	animal_samples	Yarlagadda_met_88	Yarlagadda_2022_global_dog	Gastrointestinal tract	Gut	Stool	No	Dog	9615	Canis lupus familiaris	Chordata	Mammalia	Carnivora	Canidae	Canis	NA	Not included	NA	Stray	Yes	Not applicable	NA	NA	India	Asia	17.4408	78.4025	NA	Female	No	Not applicable	Not applicable	Not applicable	Yarlagadda_IS11	0	NA	Not applicable	Not applicable	Not applicable	Omnivore	Not applicable	leftover foods	Not applicable	Not applicable	Not applicable	Not applicable	Not applicable	Not applicable	Not applicable	Not applicable	NA	No	NA	Summer	NA	NA	NA	NA	Illumina NovaSeq 6000	NA	NA	Yes	No	NA	NA	NA	1462	2707	NA	NA	NA
SAMN19735759	MTclstr_v1_2794	NC_012309.1	13717	1.174	799	0.0582	Eukaryota_Metazoa_Ecdysozoa_Nematoda_Chromadorea_Strongylida_Ancylostomatoidea_Ancylostomatidae_Ancylostomatinae_Ancylostoma	Ancylostoma caninum	Eukaryota;Animals;Roundworms	Yarlagadda_2022_global_dog	mt	NA	NA	NA	NA	NA	NA	Yarlagadda_2022_global_dog.subject_IS11	Yarlagadda_2022_global_dog.sample_IS11_0	feces [ENVO:00002003]	0	female	NA	India	public	Yarlagadda_2022_global_dog	484374:Yarlagadda, K	intestine environment [ENVO:2100002]	2019-01-01	2019-12-31	NA	NA	IS11 A, SAMN19735759, Yarlagadda_met_88	animal-associated habitat [ENVO:00006776]	host-associated	9615	metagenome	17.4408	78.4025	country	COHORT	NA	1861841	feces metagenome	NA	NA	omnivore	NA	NA	NA	NA	Free roaming	NA	NA	NA	NA	NA	NA	NA	NA	NA	NA	NA	Yarlagadda_2022_global_dog.sample_IS11_0	Yarlagadda_2022_global_dog	fecal material [ENVO:00002003]	intestine environment [ENVO:2100002]	animal-associated environment [ENVO:01001002]	Animal gut	animal_samples	Yarlagadda_met_88	Yarlagadda_2022_global_dog	Gastrointestinal tract	Gut	Stool	No	Dog	9615	Canis lupus familiaris	Chordata	Mammalia	Carnivora	Canidae	Canis	NA	Not included	NA	Stray	Yes	Not applicable	NA	NA	India	Asia	17.4408	78.4025	NA	Female	No	Not applicable	Not applicable	Not applicable	Yarlagadda_IS11	0	NA	Not applicable	Not applicable	Not applicable	Omnivore	Not applicable	leftover foods	Not applicable	Not applicable	Not applicable	Not applicable	Not applicable	Not applicable	Not applicable	Not applicable	NA	No	NA	Summer	NA	NA	NA	NA	Illumina NovaSeq 6000	NA	NA	Yes	No	NA	NA	NA	1462	2707	NA	NA	NA
SAMN19735760	MTclstr_v1_4273	NC_009686.1	16757	2.2834	8166	0.4873	Eukaryota_Metazoa_Chordata_Craniata_Vertebrata_Euteleostomi_Mammalia_Eutheria_Laurasiatheria_Carnivora_Caniformia_Canidae_Canis	Canis lupaster;Canis lupus	Eukaryota;Animals;Mammals	Yarlagadda_2022_global_dog	mt	Food	Animal/mammal	Dog	1	Pet	Other	Yarlagadda_2022_global_dog.subject_SAJHHOND1	Yarlagadda_2022_global_dog.sample_SAJHHOND1	feces [ENVO:00002003]	0	female	NA	South Africa	public	Yarlagadda_2022_global_dog	484374:Yarlagadda, K	intestine environment [ENVO:2100002]	2019-01-01	2019-12-31	NA	NA	SAJHHOND1 (A1), SAMN19735760, Yarlagadda_met_89	animal-associated habitat [ENVO:00006776]	host-associated	9615	metagenome	-30.5595	22.9375	country	COHORT	NA	1861841	feces metagenome	Belgian Shephard	NA	omnivore	NA	NA	NA	NA	pet	NA	NA	NA	NA	NA	NA	NA	NA	NA	NA	NA	Yarlagadda_2022_global_dog.sample_SAJHHOND1	Yarlagadda_2022_global_dog	fecal material [ENVO:00002003]	intestine environment [ENVO:2100002]	animal-associated environment [ENVO:01001002]	Animal gut	animal_samples	Yarlagadda_met_89	Yarlagadda_2022_global_dog	Gastrointestinal tract	Gut	Stool	No	Dog	9615	Canis lupus familiaris	Chordata	Mammalia	Carnivora	Canidae	Canis	Belgian Shephard	Not included	NA	Domestic	Yes	Not applicable	NA	NA	South Africa	Africa	-30.5595	22.9375	NA	Female	No	Not applicable	Not applicable	Not applicable	Yarlagadda_SAJHHOND1	0	NA	Not applicable	Not applicable	Not applicable	Omnivore	Not applicable	NA	Not applicable	Not applicable	Not applicable	Not applicable	Not applicable	Not applicable	Not applicable	Not applicable	NA	No	NA	Fall	NA	NA	NA	NA	Illumina NovaSeq 6000	NA	NA	Yes	No	NA	NA	NA	4711	3575	NA	NA	NA
SAMN19735761	MTclstr_v1_4273	NC_009686.1	16757	5.092	15454	0.9222	Eukaryota_Metazoa_Chordata_Craniata_Vertebrata_Euteleostomi_Mammalia_Eutheria_Laurasiatheria_Carnivora_Caniformia_Canidae_Canis	Canis lupaster;Canis lupus	Eukaryota;Animals;Mammals	Yarlagadda_2022_global_dog	mt	Food	Animal/mammal	Dog	1	Pet	Other	Yarlagadda_2022_global_dog.subject_Jacky	Yarlagadda_2022_global_dog.sample_Jacky_1	feces [ENVO:00002003]	0	NA	NA	USA	public	Yarlagadda_2022_global_dog	484374:Yarlagadda, K	intestine environment [ENVO:2100002]	2019-01-01	2019-12-31	NA	NA	Jacky P1 (A/B), SAMN19735761, Yarlagadda_met_9	animal-associated habitat [ENVO:00006776]	host-associated	9615	metagenome	40.0924	-88.2217	country	COHORT	NA	1861841	feces metagenome	Beagle	NA	omnivore	NA	NA	NA	NA	Captive	NA	NA	NA	NA	NA	NA	NA	NA	NA	NA	NA	Yarlagadda_2022_global_dog.sample_Jacky_1	Yarlagadda_2022_global_dog	fecal material [ENVO:00002003]	intestine environment [ENVO:2100002]	animal-associated environment [ENVO:01001002]	Animal gut	animal_samples	Yarlagadda_met_9	Yarlagadda_2022_global_dog	Gastrointestinal tract	Gut	Stool	No	Dog	9615	Canis lupus familiaris	Chordata	Mammalia	Carnivora	Canidae	Canis	Beagle	Not included	NA	Captive	Yes	Not applicable	NA	NA	US	North America	40.0924	-88.2217	NA	NA	No	Not applicable	Not applicable	Not applicable	Yarlagadda_Jacky	NA	NA	Not applicable	Not applicable	Not applicable	Omnivore	Not applicable	dry kibble diet	Not applicable	Not applicable	Not applicable	Not applicable	Not applicable	Not applicable	Not applicable	Not applicable	NA	Yes	NA	NA	NA	NA	NA	NA	Illumina NovaSeq 6000	NA	NA	Yes	No	NA	NA	NA	2416	3458	NA	NA	NA
SAMN19735762	MTclstr_v1_4273	NC_009686.1	16757	26.583	16581	0.9895	Eukaryota_Metazoa_Chordata_Craniata_Vertebrata_Euteleostomi_Mammalia_Eutheria_Laurasiatheria_Carnivora_Caniformia_Canidae_Canis	Canis lupaster;Canis lupus	Eukaryota;Animals;Mammals	Yarlagadda_2022_global_dog	mt	Food	Animal/mammal	Dog	1	Pet	Other	Yarlagadda_2022_global_dog.subject_SAADFHOND3	Yarlagadda_2022_global_dog.sample_SAADFHOND3	feces [ENVO:00002003]	0	male	NA	South Africa	public	Yarlagadda_2022_global_dog	484374:Yarlagadda, K	intestine environment [ENVO:2100002]	2019-01-01	2019-12-31	NA	NA	SAADFHOND3 (A1/B1), SAMN19735762, Yarlagadda_met_90	animal-associated habitat [ENVO:00006776]	host-associated	9615	metagenome	-30.5595	22.9375	country	COHORT	NA	1861841	feces metagenome	Jack Russel Terrier	NA	omnivore	NA	NA	NA	NA	pet	NA	NA	NA	NA	NA	NA	NA	NA	NA	NA	NA	Yarlagadda_2022_global_dog.sample_SAADFHOND3	Yarlagadda_2022_global_dog	fecal material [ENVO:00002003]	intestine environment [ENVO:2100002]	animal-associated environment [ENVO:01001002]	Animal gut	animal_samples	Yarlagadda_met_90	Yarlagadda_2022_global_dog	Gastrointestinal tract	Gut	Stool	No	Dog	9615	Canis lupus familiaris	Chordata	Mammalia	Carnivora	Canidae	Canis	Jack Russel Terrier	Not included	NA	Domestic	Yes	Not applicable	NA	NA	South Africa	Africa	-30.5595	22.9375	NA	Male	No	Not applicable	Not applicable	Not applicable	Yarlagadda_SAADFHOND3	0	NA	Not applicable	Not applicable	Not applicable	Omnivore	Not applicable	NA	Not applicable	Not applicable	Not applicable	Not applicable	Not applicable	Not applicable	Not applicable	Not applicable	NA	No	NA	Fall	NA	NA	NA	NA	Illumina NovaSeq 6000	NA	NA	Yes	No	NA	NA	NA	3835	3370	NA	NA	NA
SAMN19735762	MTclstr_v1_4272	NC_008093.1	16724	5.8169	1147	0.0686	Eukaryota_Metazoa_Chordata_Craniata_Vertebrata_Euteleostomi_Mammalia_Eutheria_Laurasiatheria_Carnivora_Caniformia_Canidae_Canis	Canis latrans	Eukaryota;Animals;Mammals	Yarlagadda_2022_global_dog	mt	Other	Animal/mammal	Coyote	1	Pet/relative of pet	Other	Yarlagadda_2022_global_dog.subject_SAADFHOND3	Yarlagadda_2022_global_dog.sample_SAADFHOND3	feces [ENVO:00002003]	0	male	NA	South Africa	public	Yarlagadda_2022_global_dog	484374:Yarlagadda, K	intestine environment [ENVO:2100002]	2019-01-01	2019-12-31	NA	NA	SAADFHOND3 (A1/B1), SAMN19735762, Yarlagadda_met_90	animal-associated habitat [ENVO:00006776]	host-associated	9615	metagenome	-30.5595	22.9375	country	COHORT	NA	1861841	feces metagenome	Jack Russel Terrier	NA	omnivore	NA	NA	NA	NA	pet	NA	NA	NA	NA	NA	NA	NA	NA	NA	NA	NA	Yarlagadda_2022_global_dog.sample_SAADFHOND3	Yarlagadda_2022_global_dog	fecal material [ENVO:00002003]	intestine environment [ENVO:2100002]	animal-associated environment [ENVO:01001002]	Animal gut	animal_samples	Yarlagadda_met_90	Yarlagadda_2022_global_dog	Gastrointestinal tract	Gut	Stool	No	Dog	9615	Canis lupus familiaris	Chordata	Mammalia	Carnivora	Canidae	Canis	Jack Russel Terrier	Not included	NA	Domestic	Yes	Not applicable	NA	NA	South Africa	Africa	-30.5595	22.9375	NA	Male	No	Not applicable	Not applicable	Not applicable	Yarlagadda_SAADFHOND3	0	NA	Not applicable	Not applicable	Not applicable	Omnivore	Not applicable	NA	Not applicable	Not applicable	Not applicable	Not applicable	Not applicable	Not applicable	Not applicable	Not applicable	NA	No	NA	Fall	NA	NA	NA	NA	Illumina NovaSeq 6000	NA	NA	Yes	No	NA	NA	NA	3835	3370	NA	NA	NA
SAMN19735763	MTclstr_v1_4273	NC_009686.1	16757	40.8339	16635	0.9927	Eukaryota_Metazoa_Chordata_Craniata_Vertebrata_Euteleostomi_Mammalia_Eutheria_Laurasiatheria_Carnivora_Caniformia_Canidae_Canis	Canis lupaster;Canis lupus	Eukaryota;Animals;Mammals	Yarlagadda_2022_global_dog	mt	Food	Animal/mammal	Dog	1	Pet	Other	Yarlagadda_2022_global_dog.subject_SAADFHOND1	Yarlagadda_2022_global_dog.sample_SAADFHOND1_1	feces [ENVO:00002003]	0	female	NA	South Africa	public	Yarlagadda_2022_global_dog	484374:Yarlagadda, K	intestine environment [ENVO:2100002]	2019-01-01	2019-12-31	NA	NA	SAADFHOND1 A1, SAMN19735763, Yarlagadda_met_91	animal-associated habitat [ENVO:00006776]	host-associated	9615	metagenome	-30.5595	22.9375	country	COHORT	NA	1861841	feces metagenome	Jack Russel Terrier	NA	omnivore	NA	NA	NA	NA	pet	NA	NA	NA	NA	NA	NA	NA	NA	NA	NA	NA	Yarlagadda_2022_global_dog.sample_SAADFHOND1_1	Yarlagadda_2022_global_dog	fecal material [ENVO:00002003]	intestine environment [ENVO:2100002]	animal-associated environment [ENVO:01001002]	Animal gut	animal_samples	Yarlagadda_met_91	Yarlagadda_2022_global_dog	Gastrointestinal tract	Gut	Stool	No	Dog	9615	Canis lupus familiaris	Chordata	Mammalia	Carnivora	Canidae	Canis	Jack Russel Terrier	Not included	NA	Domestic	Yes	Not applicable	NA	NA	South Africa	Africa	-30.5595	22.9375	NA	Female	No	Not applicable	Not applicable	Not applicable	Yarlagadda_SAADFHOND1	0	NA	Not applicable	Not applicable	Not applicable	Omnivore	Not applicable	NA	Not applicable	Not applicable	Not applicable	Not applicable	Not applicable	Not applicable	Not applicable	Not applicable	NA	No	NA	Fall	NA	NA	NA	NA	Illumina NovaSeq 6000	NA	NA	Yes	No	NA	NA	NA	2010	2103	NA	NA	NA
SAMN19735764	MTclstr_v1_4273	NC_009686.1	16757	1.8056	4512	0.2693	Eukaryota_Metazoa_Chordata_Craniata_Vertebrata_Euteleostomi_Mammalia_Eutheria_Laurasiatheria_Carnivora_Caniformia_Canidae_Canis	Canis lupaster;Canis lupus	Eukaryota;Animals;Mammals	Yarlagadda_2022_global_dog	mt	Food	Animal/mammal	Dog	1	Pet	Other	Yarlagadda_2022_global_dog.subject_SAJHHOND4	Yarlagadda_2022_global_dog.sample_SAJHHOND4_0	feces [ENVO:00002003]	0	female	NA	South Africa	public	Yarlagadda_2022_global_dog	484374:Yarlagadda, K	intestine environment [ENVO:2100002]	2019-01-01	2019-12-31	NA	NA	SAJHHOND4 B1, SAMN19735764, Yarlagadda_met_92	animal-associated habitat [ENVO:00006776]	host-associated	9615	metagenome	-30.5595	22.9375	country	COHORT	NA	1861841	feces metagenome	Border Collie	NA	omnivore	NA	NA	NA	NA	pet	NA	NA	NA	NA	NA	NA	NA	NA	NA	NA	NA	Yarlagadda_2022_global_dog.sample_SAJHHOND4_0	Yarlagadda_2022_global_dog	fecal material [ENVO:00002003]	intestine environment [ENVO:2100002]	animal-associated environment [ENVO:01001002]	Animal gut	animal_samples	Yarlagadda_met_92	Yarlagadda_2022_global_dog	Gastrointestinal tract	Gut	Stool	No	Dog	9615	Canis lupus familiaris	Chordata	Mammalia	Carnivora	Canidae	Canis	Border Collie	Not included	NA	Domestic	Yes	Not applicable	NA	NA	South Africa	Africa	-30.5595	22.9375	NA	Female	No	Not applicable	Not applicable	Not applicable	Yarlagadda_SAJHHOND4	0	NA	Not applicable	Not applicable	Not applicable	Omnivore	Not applicable	NA	Not applicable	Not applicable	Not applicable	Not applicable	Not applicable	Not applicable	Not applicable	Not applicable	NA	No	NA	Fall	NA	NA	NA	NA	Illumina NovaSeq 6000	NA	NA	Yes	No	NA	NA	NA	3683	3401	NA	NA	NA
SAMN19735765	MTclstr_v1_4272	NC_008093.1	16724	17.616	1284	0.0768	Eukaryota_Metazoa_Chordata_Craniata_Vertebrata_Euteleostomi_Mammalia_Eutheria_Laurasiatheria_Carnivora_Caniformia_Canidae_Canis	Canis latrans	Eukaryota;Animals;Mammals	Yarlagadda_2022_global_dog	mt	Other	Animal/mammal	Coyote	1	Pet/relative of pet	Other	Yarlagadda_2022_global_dog.subject_SALPHOND6	Yarlagadda_2022_global_dog.sample_SALPHOND6	feces [ENVO:00002003]	0	female	NA	South Africa	public	Yarlagadda_2022_global_dog	484374:Yarlagadda, K	intestine environment [ENVO:2100002]	2019-01-01	2019-12-31	NA	NA	SALPHOND6 (A1/B1), SAMN19735765, Yarlagadda_met_93	animal-associated habitat [ENVO:00006776]	host-associated	9615	metagenome	-30.5595	22.9375	country	COHORT	NA	1861841	feces metagenome	Labrador retriever	NA	omnivore	NA	NA	NA	NA	pet	NA	NA	NA	NA	NA	NA	NA	NA	NA	NA	NA	Yarlagadda_2022_global_dog.sample_SALPHOND6	Yarlagadda_2022_global_dog	fecal material [ENVO:00002003]	intestine environment [ENVO:2100002]	animal-associated environment [ENVO:01001002]	Animal gut	animal_samples	Yarlagadda_met_93	Yarlagadda_2022_global_dog	Gastrointestinal tract	Gut	Stool	No	Dog	9615	Canis lupus familiaris	Chordata	Mammalia	Carnivora	Canidae	Canis	Labrador retriever	Not included	NA	Domestic	Yes	Not applicable	NA	NA	South Africa	Africa	-30.5595	22.9375	NA	Female	No	Not applicable	Not applicable	Not applicable	Yarlagadda_SALPHOND6	0	NA	Not applicable	Not applicable	Not applicable	Omnivore	Not applicable	NA	Not applicable	Not applicable	Not applicable	Not applicable	Not applicable	Not applicable	Not applicable	Not applicable	NA	No	NA	Fall	NA	NA	NA	NA	Illumina NovaSeq 6000	NA	NA	Yes	No	NA	NA	NA	2626	258	NA	NA	NA
SAMN19735765	MTclstr_v1_4273	NC_009686.1	16757	130.157	16658	0.9941	Eukaryota_Metazoa_Chordata_Craniata_Vertebrata_Euteleostomi_Mammalia_Eutheria_Laurasiatheria_Carnivora_Caniformia_Canidae_Canis	Canis lupaster;Canis lupus	Eukaryota;Animals;Mammals	Yarlagadda_2022_global_dog	mt	Food	Animal/mammal	Dog	1	Pet	Other	Yarlagadda_2022_global_dog.subject_SALPHOND6	Yarlagadda_2022_global_dog.sample_SALPHOND6	feces [ENVO:00002003]	0	female	NA	South Africa	public	Yarlagadda_2022_global_dog	484374:Yarlagadda, K	intestine environment [ENVO:2100002]	2019-01-01	2019-12-31	NA	NA	SALPHOND6 (A1/B1), SAMN19735765, Yarlagadda_met_93	animal-associated habitat [ENVO:00006776]	host-associated	9615	metagenome	-30.5595	22.9375	country	COHORT	NA	1861841	feces metagenome	Labrador retriever	NA	omnivore	NA	NA	NA	NA	pet	NA	NA	NA	NA	NA	NA	NA	NA	NA	NA	NA	Yarlagadda_2022_global_dog.sample_SALPHOND6	Yarlagadda_2022_global_dog	fecal material [ENVO:00002003]	intestine environment [ENVO:2100002]	animal-associated environment [ENVO:01001002]	Animal gut	animal_samples	Yarlagadda_met_93	Yarlagadda_2022_global_dog	Gastrointestinal tract	Gut	Stool	No	Dog	9615	Canis lupus familiaris	Chordata	Mammalia	Carnivora	Canidae	Canis	Labrador retriever	Not included	NA	Domestic	Yes	Not applicable	NA	NA	South Africa	Africa	-30.5595	22.9375	NA	Female	No	Not applicable	Not applicable	Not applicable	Yarlagadda_SALPHOND6	0	NA	Not applicable	Not applicable	Not applicable	Omnivore	Not applicable	NA	Not applicable	Not applicable	Not applicable	Not applicable	Not applicable	Not applicable	Not applicable	Not applicable	NA	No	NA	Fall	NA	NA	NA	NA	Illumina NovaSeq 6000	NA	NA	Yes	No	NA	NA	NA	2626	258	NA	NA	NA
SAMN19735766	MTclstr_v1_4273	NC_009686.1	16757	32.7538	16626	0.9922	Eukaryota_Metazoa_Chordata_Craniata_Vertebrata_Euteleostomi_Mammalia_Eutheria_Laurasiatheria_Carnivora_Caniformia_Canidae_Canis	Canis lupaster;Canis lupus	Eukaryota;Animals;Mammals	Yarlagadda_2022_global_dog	mt	Food	Animal/mammal	Dog	1	Pet	Other	Yarlagadda_2022_global_dog.subject_SALPHOND2	Yarlagadda_2022_global_dog.sample_SALPHOND2	feces [ENVO:00002003]	0	female	NA	South Africa	public	Yarlagadda_2022_global_dog	484374:Yarlagadda, K	intestine environment [ENVO:2100002]	2019-01-01	2019-12-31	NA	NA	SALPHOND2 (A1/B1), SAMN19735766, Yarlagadda_met_94	animal-associated habitat [ENVO:00006776]	host-associated	9615	metagenome	-30.5595	22.9375	country	COHORT	NA	1861841	feces metagenome	Labrador retriever	NA	omnivore	NA	NA	NA	NA	pet	NA	NA	NA	NA	NA	NA	NA	NA	NA	NA	NA	Yarlagadda_2022_global_dog.sample_SALPHOND2	Yarlagadda_2022_global_dog	fecal material [ENVO:00002003]	intestine environment [ENVO:2100002]	animal-associated environment [ENVO:01001002]	Animal gut	animal_samples	Yarlagadda_met_94	Yarlagadda_2022_global_dog	Gastrointestinal tract	Gut	Stool	No	Dog	9615	Canis lupus familiaris	Chordata	Mammalia	Carnivora	Canidae	Canis	Labrador retriever	Not included	NA	Domestic	Yes	Not applicable	NA	NA	South Africa	Africa	-30.5595	22.9375	NA	Female	No	Not applicable	Not applicable	Not applicable	Yarlagadda_SALPHOND2	0	NA	Not applicable	Not applicable	Not applicable	Omnivore	Not applicable	NA	Not applicable	Not applicable	Not applicable	Not applicable	Not applicable	Not applicable	Not applicable	Not applicable	NA	No	NA	Fall	NA	NA	NA	NA	Illumina NovaSeq 6000	NA	NA	Yes	No	NA	NA	NA	2753	3838	NA	NA	NA
SAMN19735766	MTclstr_v1_4272	NC_008093.1	16724	8.0054	924	0.0552	Eukaryota_Metazoa_Chordata_Craniata_Vertebrata_Euteleostomi_Mammalia_Eutheria_Laurasiatheria_Carnivora_Caniformia_Canidae_Canis	Canis latrans	Eukaryota;Animals;Mammals	Yarlagadda_2022_global_dog	mt	Other	Animal/mammal	Coyote	1	Pet/relative of pet	Other	Yarlagadda_2022_global_dog.subject_SALPHOND2	Yarlagadda_2022_global_dog.sample_SALPHOND2	feces [ENVO:00002003]	0	female	NA	South Africa	public	Yarlagadda_2022_global_dog	484374:Yarlagadda, K	intestine environment [ENVO:2100002]	2019-01-01	2019-12-31	NA	NA	SALPHOND2 (A1/B1), SAMN19735766, Yarlagadda_met_94	animal-associated habitat [ENVO:00006776]	host-associated	9615	metagenome	-30.5595	22.9375	country	COHORT	NA	1861841	feces metagenome	Labrador retriever	NA	omnivore	NA	NA	NA	NA	pet	NA	NA	NA	NA	NA	NA	NA	NA	NA	NA	NA	Yarlagadda_2022_global_dog.sample_SALPHOND2	Yarlagadda_2022_global_dog	fecal material [ENVO:00002003]	intestine environment [ENVO:2100002]	animal-associated environment [ENVO:01001002]	Animal gut	animal_samples	Yarlagadda_met_94	Yarlagadda_2022_global_dog	Gastrointestinal tract	Gut	Stool	No	Dog	9615	Canis lupus familiaris	Chordata	Mammalia	Carnivora	Canidae	Canis	Labrador retriever	Not included	NA	Domestic	Yes	Not applicable	NA	NA	South Africa	Africa	-30.5595	22.9375	NA	Female	No	Not applicable	Not applicable	Not applicable	Yarlagadda_SALPHOND2	0	NA	Not applicable	Not applicable	Not applicable	Omnivore	Not applicable	NA	Not applicable	Not applicable	Not applicable	Not applicable	Not applicable	Not applicable	Not applicable	Not applicable	NA	No	NA	Fall	NA	NA	NA	NA	Illumina NovaSeq 6000	NA	NA	Yes	No	NA	NA	NA	2753	3838	NA	NA	NA
SAMN19735767	MTclstr_v1_2906	NC_011037.1	13643	1.8723	1911	0.1401	Eukaryota_Metazoa_Spiralia_Lophotrochozoa_Platyhelminthes_Cestoda_Eucestoda_Diphyllobothriidea_Diphyllobothriidae_Spirometra	Spirometra decipiens;Spirometra erinaceieuropaei	Eukaryota;Animals;Flatworms	Yarlagadda_2022_global_dog	mt	NA	NA	NA	NA	NA	NA	Yarlagadda_2022_global_dog.subject_L6	Yarlagadda_2022_global_dog.sample_L6_0	feces [ENVO:00002003]	0	NA	NA	Laos	public	Yarlagadda_2022_global_dog	484374:Yarlagadda, K	intestine environment [ENVO:2100002]	2018-01-01	2018-12-31	NA	NA	L6 (B1/B2), SAMN19735767, Yarlagadda_met_99	animal-associated habitat [ENVO:00006776]	host-associated	9615	metagenome	20.0742	103.587	country	COHORT	NA	1861841	feces metagenome	NA	NA	omnivore	NA	NA	NA	NA	Free roaming	NA	NA	NA	NA	NA	NA	NA	NA	NA	NA	NA	Yarlagadda_2022_global_dog.sample_L6_0	Yarlagadda_2022_global_dog	fecal material [ENVO:00002003]	intestine environment [ENVO:2100002]	animal-associated environment [ENVO:01001002]	Animal gut	animal_samples	Yarlagadda_met_99	Yarlagadda_2022_global_dog	Gastrointestinal tract	Gut	Stool	No	Dog	9615	Canis lupus familiaris	Chordata	Mammalia	Carnivora	Canidae	Canis	NA	Not included	NA	Stray	Yes	Not applicable	NA	NA	Laos	Asia	20.0742	103.587	NA	NA	No	Not applicable	Not applicable	Not applicable	Yarlagadda_L6	0	NA	Not applicable	Not applicable	Not applicable	Omnivore	Not applicable	soya beans, maize, cassava, bamboo, corn, sticky rice, sorghum and fish	Not applicable	Not applicable	Not applicable	Not applicable	Not applicable	Not applicable	Not applicable	Not applicable	NA	No	NA	Winter	NA	NA	NA	NA	Illumina NovaSeq 6000	NA	NA	Yes	No	NA	NA	NA	2604	4345	NA	NA	NA
SAMN19735767	MTclstr_v1_4489	CM022156.1	50765	5.6402	3471	0.0684	Eukaryota_Fungi_Dikarya_Ascomycota_Pezizomycotina_Dothideomycetes_Pleosporomycetidae_Pleosporales_Pleosporineae_Pleosporaceae_Alternaria_Alternaria sect. Alternaria_Alternaria alternata complex	Alternaria alternata	Eukaryota;Fungi;Ascomycetes	Yarlagadda_2022_global_dog	mt	Symbiont	Plant pathogen	Fungus - Alternaria alternata 4489	0	NA	Symbiont	Yarlagadda_2022_global_dog.subject_L6	Yarlagadda_2022_global_dog.sample_L6_0	feces [ENVO:00002003]	0	NA	NA	Laos	public	Yarlagadda_2022_global_dog	484374:Yarlagadda, K	intestine environment [ENVO:2100002]	2018-01-01	2018-12-31	NA	NA	L6 (B1/B2), SAMN19735767, Yarlagadda_met_99	animal-associated habitat [ENVO:00006776]	host-associated	9615	metagenome	20.0742	103.587	country	COHORT	NA	1861841	feces metagenome	NA	NA	omnivore	NA	NA	NA	NA	Free roaming	NA	NA	NA	NA	NA	NA	NA	NA	NA	NA	NA	Yarlagadda_2022_global_dog.sample_L6_0	Yarlagadda_2022_global_dog	fecal material [ENVO:00002003]	intestine environment [ENVO:2100002]	animal-associated environment [ENVO:01001002]	Animal gut	animal_samples	Yarlagadda_met_99	Yarlagadda_2022_global_dog	Gastrointestinal tract	Gut	Stool	No	Dog	9615	Canis lupus familiaris	Chordata	Mammalia	Carnivora	Canidae	Canis	NA	Not included	NA	Stray	Yes	Not applicable	NA	NA	Laos	Asia	20.0742	103.587	NA	NA	No	Not applicable	Not applicable	Not applicable	Yarlagadda_L6	0	NA	Not applicable	Not applicable	Not applicable	Omnivore	Not applicable	soya beans, maize, cassava, bamboo, corn, sticky rice, sorghum and fish	Not applicable	Not applicable	Not applicable	Not applicable	Not applicable	Not applicable	Not applicable	Not applicable	NA	No	NA	Winter	NA	NA	NA	NA	Illumina NovaSeq 6000	NA	NA	Yes	No	NA	NA	NA	2604	4345	NA	NA	NA
SAMN19735767	MTclstr_v1_2795	NC_035142.1	13660	1.4536	4268	0.3124	Eukaryota_Metazoa_Ecdysozoa_Nematoda_Chromadorea_Strongylida_Ancylostomatoidea_Ancylostomatidae_Ancylostomatinae_Ancylostoma	Ancylostoma ceylanicum	Eukaryota;Animals;Roundworms	Yarlagadda_2022_global_dog	mt	NA	NA	NA	NA	NA	NA	Yarlagadda_2022_global_dog.subject_L6	Yarlagadda_2022_global_dog.sample_L6_0	feces [ENVO:00002003]	0	NA	NA	Laos	public	Yarlagadda_2022_global_dog	484374:Yarlagadda, K	intestine environment [ENVO:2100002]	2018-01-01	2018-12-31	NA	NA	L6 (B1/B2), SAMN19735767, Yarlagadda_met_99	animal-associated habitat [ENVO:00006776]	host-associated	9615	metagenome	20.0742	103.587	country	COHORT	NA	1861841	feces metagenome	NA	NA	omnivore	NA	NA	NA	NA	Free roaming	NA	NA	NA	NA	NA	NA	NA	NA	NA	NA	NA	Yarlagadda_2022_global_dog.sample_L6_0	Yarlagadda_2022_global_dog	fecal material [ENVO:00002003]	intestine environment [ENVO:2100002]	animal-associated environment [ENVO:01001002]	Animal gut	animal_samples	Yarlagadda_met_99	Yarlagadda_2022_global_dog	Gastrointestinal tract	Gut	Stool	No	Dog	9615	Canis lupus familiaris	Chordata	Mammalia	Carnivora	Canidae	Canis	NA	Not included	NA	Stray	Yes	Not applicable	NA	NA	Laos	Asia	20.0742	103.587	NA	NA	No	Not applicable	Not applicable	Not applicable	Yarlagadda_L6	0	NA	Not applicable	Not applicable	Not applicable	Omnivore	Not applicable	soya beans, maize, cassava, bamboo, corn, sticky rice, sorghum and fish	Not applicable	Not applicable	Not applicable	Not applicable	Not applicable	Not applicable	Not applicable	Not applicable	NA	No	NA	Winter	NA	NA	NA	NA	Illumina NovaSeq 6000	NA	NA	Yes	No	NA	NA	NA	2604	4345	NA	NA	NA
SAMN19735767	MTclstr_v1_8177	NC_036378.1	29129	1.7688	1566	0.0538	Eukaryota_Fungi_Dikarya_Ascomycota_Saccharomycotina_Saccharomycetes_Saccharomycetales_Saccharomycetaceae_Kazachstania	Kazachstania unispora	Eukaryota;Fungi;Ascomycetes	Yarlagadda_2022_global_dog	mt	Symbiont/food	Commensal	Spoilage yeast - Kazachstania unispora	0	NA	Symbiont/fermented food	Yarlagadda_2022_global_dog.subject_L6	Yarlagadda_2022_global_dog.sample_L6_0	feces [ENVO:00002003]	0	NA	NA	Laos	public	Yarlagadda_2022_global_dog	484374:Yarlagadda, K	intestine environment [ENVO:2100002]	2018-01-01	2018-12-31	NA	NA	L6 (B1/B2), SAMN19735767, Yarlagadda_met_99	animal-associated habitat [ENVO:00006776]	host-associated	9615	metagenome	20.0742	103.587	country	COHORT	NA	1861841	feces metagenome	NA	NA	omnivore	NA	NA	NA	NA	Free roaming	NA	NA	NA	NA	NA	NA	NA	NA	NA	NA	NA	Yarlagadda_2022_global_dog.sample_L6_0	Yarlagadda_2022_global_dog	fecal material [ENVO:00002003]	intestine environment [ENVO:2100002]	animal-associated environment [ENVO:01001002]	Animal gut	animal_samples	Yarlagadda_met_99	Yarlagadda_2022_global_dog	Gastrointestinal tract	Gut	Stool	No	Dog	9615	Canis lupus familiaris	Chordata	Mammalia	Carnivora	Canidae	Canis	NA	Not included	NA	Stray	Yes	Not applicable	NA	NA	Laos	Asia	20.0742	103.587	NA	NA	No	Not applicable	Not applicable	Not applicable	Yarlagadda_L6	0	NA	Not applicable	Not applicable	Not applicable	Omnivore	Not applicable	soya beans, maize, cassava, bamboo, corn, sticky rice, sorghum and fish	Not applicable	Not applicable	Not applicable	Not applicable	Not applicable	Not applicable	Not applicable	Not applicable	NA	No	NA	Winter	NA	NA	NA	NA	Illumina NovaSeq 6000	NA	NA	Yes	No	NA	NA	NA	2604	4345	NA	NA	NA
SAMN19735767	MTclstr_v1_4252	NC_017016.1	30696	4.103	4845	0.1578	Eukaryota_Fungi_Dikarya_Ascomycota_Pezizomycotina_Eurotiomycetes_Eurotiomycetidae_Eurotiales_Aspergillaceae_Aspergillus_Aspergillus subgen. Fumigati	Aspergillus fumigatus	Eukaryota;Fungi;Ascomycetes	Yarlagadda_2022_global_dog	mt	Symbiont	Commensal	Mold - Aspergillus fumigatus	0	NA	Symbiont	Yarlagadda_2022_global_dog.subject_L6	Yarlagadda_2022_global_dog.sample_L6_0	feces [ENVO:00002003]	0	NA	NA	Laos	public	Yarlagadda_2022_global_dog	484374:Yarlagadda, K	intestine environment [ENVO:2100002]	2018-01-01	2018-12-31	NA	NA	L6 (B1/B2), SAMN19735767, Yarlagadda_met_99	animal-associated habitat [ENVO:00006776]	host-associated	9615	metagenome	20.0742	103.587	country	COHORT	NA	1861841	feces metagenome	NA	NA	omnivore	NA	NA	NA	NA	Free roaming	NA	NA	NA	NA	NA	NA	NA	NA	NA	NA	NA	Yarlagadda_2022_global_dog.sample_L6_0	Yarlagadda_2022_global_dog	fecal material [ENVO:00002003]	intestine environment [ENVO:2100002]	animal-associated environment [ENVO:01001002]	Animal gut	animal_samples	Yarlagadda_met_99	Yarlagadda_2022_global_dog	Gastrointestinal tract	Gut	Stool	No	Dog	9615	Canis lupus familiaris	Chordata	Mammalia	Carnivora	Canidae	Canis	NA	Not included	NA	Stray	Yes	Not applicable	NA	NA	Laos	Asia	20.0742	103.587	NA	NA	No	Not applicable	Not applicable	Not applicable	Yarlagadda_L6	0	NA	Not applicable	Not applicable	Not applicable	Omnivore	Not applicable	soya beans, maize, cassava, bamboo, corn, sticky rice, sorghum and fish	Not applicable	Not applicable	Not applicable	Not applicable	Not applicable	Not applicable	Not applicable	Not applicable	NA	No	NA	Winter	NA	NA	NA	NA	Illumina NovaSeq 6000	NA	NA	Yes	No	NA	NA	NA	2604	4345	NA	NA	NA
SAMN19735767	MTclstr_v1_4253	NT_165950.1	32827	2.2621	1675	0.051	Eukaryota_Fungi_Dikarya_Ascomycota_Pezizomycotina_Eurotiomycetes_Eurotiomycetidae_Eurotiales_Aspergillaceae_Aspergillus_Aspergillus subgen. Circumdati	Aspergillus terreus	Eukaryota;Fungi;Ascomycetes	Yarlagadda_2022_global_dog	mt	Symbiont	Opportunistic pathogen	Mold - Aspergillus terreus	0	NA	Symbiont	Yarlagadda_2022_global_dog.subject_L6	Yarlagadda_2022_global_dog.sample_L6_0	feces [ENVO:00002003]	0	NA	NA	Laos	public	Yarlagadda_2022_global_dog	484374:Yarlagadda, K	intestine environment [ENVO:2100002]	2018-01-01	2018-12-31	NA	NA	L6 (B1/B2), SAMN19735767, Yarlagadda_met_99	animal-associated habitat [ENVO:00006776]	host-associated	9615	metagenome	20.0742	103.587	country	COHORT	NA	1861841	feces metagenome	NA	NA	omnivore	NA	NA	NA	NA	Free roaming	NA	NA	NA	NA	NA	NA	NA	NA	NA	NA	NA	Yarlagadda_2022_global_dog.sample_L6_0	Yarlagadda_2022_global_dog	fecal material [ENVO:00002003]	intestine environment [ENVO:2100002]	animal-associated environment [ENVO:01001002]	Animal gut	animal_samples	Yarlagadda_met_99	Yarlagadda_2022_global_dog	Gastrointestinal tract	Gut	Stool	No	Dog	9615	Canis lupus familiaris	Chordata	Mammalia	Carnivora	Canidae	Canis	NA	Not included	NA	Stray	Yes	Not applicable	NA	NA	Laos	Asia	20.0742	103.587	NA	NA	No	Not applicable	Not applicable	Not applicable	Yarlagadda_L6	0	NA	Not applicable	Not applicable	Not applicable	Omnivore	Not applicable	soya beans, maize, cassava, bamboo, corn, sticky rice, sorghum and fish	Not applicable	Not applicable	Not applicable	Not applicable	Not applicable	Not applicable	Not applicable	Not applicable	NA	No	NA	Winter	NA	NA	NA	NA	Illumina NovaSeq 6000	NA	NA	Yes	No	NA	NA	NA	2604	4345	NA	NA	NA
SAMN19735767	MTclstr_v1_4367	NC_041427.1	53882	2.7263	32410	0.6015	Eukaryota_Fungi_Dikarya_Ascomycota_Pezizomycotina_Eurotiomycetes_Eurotiomycetidae_Eurotiales_Aspergillaceae_Aspergillus	Aspergillus pseudoglaucus;Aspergillus cristatus	Eukaryota;Fungi;Ascomycetes	Yarlagadda_2022_global_dog	mt	Symbiont	Opportunistic pathogen	Mold - Aspergillus pseudoglaucus	0	NA	Symbiont	Yarlagadda_2022_global_dog.subject_L6	Yarlagadda_2022_global_dog.sample_L6_0	feces [ENVO:00002003]	0	NA	NA	Laos	public	Yarlagadda_2022_global_dog	484374:Yarlagadda, K	intestine environment [ENVO:2100002]	2018-01-01	2018-12-31	NA	NA	L6 (B1/B2), SAMN19735767, Yarlagadda_met_99	animal-associated habitat [ENVO:00006776]	host-associated	9615	metagenome	20.0742	103.587	country	COHORT	NA	1861841	feces metagenome	NA	NA	omnivore	NA	NA	NA	NA	Free roaming	NA	NA	NA	NA	NA	NA	NA	NA	NA	NA	NA	Yarlagadda_2022_global_dog.sample_L6_0	Yarlagadda_2022_global_dog	fecal material [ENVO:00002003]	intestine environment [ENVO:2100002]	animal-associated environment [ENVO:01001002]	Animal gut	animal_samples	Yarlagadda_met_99	Yarlagadda_2022_global_dog	Gastrointestinal tract	Gut	Stool	No	Dog	9615	Canis lupus familiaris	Chordata	Mammalia	Carnivora	Canidae	Canis	NA	Not included	NA	Stray	Yes	Not applicable	NA	NA	Laos	Asia	20.0742	103.587	NA	NA	No	Not applicable	Not applicable	Not applicable	Yarlagadda_L6	0	NA	Not applicable	Not applicable	Not applicable	Omnivore	Not applicable	soya beans, maize, cassava, bamboo, corn, sticky rice, sorghum and fish	Not applicable	Not applicable	Not applicable	Not applicable	Not applicable	Not applicable	Not applicable	Not applicable	NA	No	NA	Winter	NA	NA	NA	NA	Illumina NovaSeq 6000	NA	NA	Yes	No	NA	NA	NA	2604	4345	NA	NA	NA
SAMN19735767	MTclstr_v1_4273	NC_009686.1	16757	2.5732	13588	0.8109	Eukaryota_Metazoa_Chordata_Craniata_Vertebrata_Euteleostomi_Mammalia_Eutheria_Laurasiatheria_Carnivora_Caniformia_Canidae_Canis	Canis lupaster;Canis lupus	Eukaryota;Animals;Mammals	Yarlagadda_2022_global_dog	mt	Food	Animal/mammal	Dog	1	Pet	Other	Yarlagadda_2022_global_dog.subject_L6	Yarlagadda_2022_global_dog.sample_L6_0	feces [ENVO:00002003]	0	NA	NA	Laos	public	Yarlagadda_2022_global_dog	484374:Yarlagadda, K	intestine environment [ENVO:2100002]	2018-01-01	2018-12-31	NA	NA	L6 (B1/B2), SAMN19735767, Yarlagadda_met_99	animal-associated habitat [ENVO:00006776]	host-associated	9615	metagenome	20.0742	103.587	country	COHORT	NA	1861841	feces metagenome	NA	NA	omnivore	NA	NA	NA	NA	Free roaming	NA	NA	NA	NA	NA	NA	NA	NA	NA	NA	NA	Yarlagadda_2022_global_dog.sample_L6_0	Yarlagadda_2022_global_dog	fecal material [ENVO:00002003]	intestine environment [ENVO:2100002]	animal-associated environment [ENVO:01001002]	Animal gut	animal_samples	Yarlagadda_met_99	Yarlagadda_2022_global_dog	Gastrointestinal tract	Gut	Stool	No	Dog	9615	Canis lupus familiaris	Chordata	Mammalia	Carnivora	Canidae	Canis	NA	Not included	NA	Stray	Yes	Not applicable	NA	NA	Laos	Asia	20.0742	103.587	NA	NA	No	Not applicable	Not applicable	Not applicable	Yarlagadda_L6	0	NA	Not applicable	Not applicable	Not applicable	Omnivore	Not applicable	soya beans, maize, cassava, bamboo, corn, sticky rice, sorghum and fish	Not applicable	Not applicable	Not applicable	Not applicable	Not applicable	Not applicable	Not applicable	Not applicable	NA	No	NA	Winter	NA	NA	NA	NA	Illumina NovaSeq 6000	NA	NA	Yes	No	NA	NA	NA	2604	4345	NA	NA	NA
SAMN19735767	MTclstr_v1_4438	NC_040166.1	31228	2.736	1587	0.0508	Eukaryota_Fungi_Dikarya_Ascomycota_Pezizomycotina_Eurotiomycetes_Eurotiomycetidae_Eurotiales_Aspergillaceae_Aspergillus	Aspergillus tubingensis;Aspergillus luchuensis;Aspergillus niger	Eukaryota;Fungi;Ascomycetes	Yarlagadda_2022_global_dog	mt	Symbiont	Commensal	Mold - Aspergillus tubingensis	0	NA	Symbiont	Yarlagadda_2022_global_dog.subject_L6	Yarlagadda_2022_global_dog.sample_L6_0	feces [ENVO:00002003]	0	NA	NA	Laos	public	Yarlagadda_2022_global_dog	484374:Yarlagadda, K	intestine environment [ENVO:2100002]	2018-01-01	2018-12-31	NA	NA	L6 (B1/B2), SAMN19735767, Yarlagadda_met_99	animal-associated habitat [ENVO:00006776]	host-associated	9615	metagenome	20.0742	103.587	country	COHORT	NA	1861841	feces metagenome	NA	NA	omnivore	NA	NA	NA	NA	Free roaming	NA	NA	NA	NA	NA	NA	NA	NA	NA	NA	NA	Yarlagadda_2022_global_dog.sample_L6_0	Yarlagadda_2022_global_dog	fecal material [ENVO:00002003]	intestine environment [ENVO:2100002]	animal-associated environment [ENVO:01001002]	Animal gut	animal_samples	Yarlagadda_met_99	Yarlagadda_2022_global_dog	Gastrointestinal tract	Gut	Stool	No	Dog	9615	Canis lupus familiaris	Chordata	Mammalia	Carnivora	Canidae	Canis	NA	Not included	NA	Stray	Yes	Not applicable	NA	NA	Laos	Asia	20.0742	103.587	NA	NA	No	Not applicable	Not applicable	Not applicable	Yarlagadda_L6	0	NA	Not applicable	Not applicable	Not applicable	Omnivore	Not applicable	soya beans, maize, cassava, bamboo, corn, sticky rice, sorghum and fish	Not applicable	Not applicable	Not applicable	Not applicable	Not applicable	Not applicable	Not applicable	Not applicable	NA	No	NA	Winter	NA	NA	NA	NA	Illumina NovaSeq 6000	NA	NA	Yes	No	NA	NA	NA	2604	4345	NA	NA	NA
SAMN19735767	MTclstr_v1_4254	NC_018100.1	29192	4.3676	4834	0.1656	Eukaryota_Fungi_Dikarya_Ascomycota_Pezizomycotina_Eurotiomycetes_Eurotiomycetidae_Eurotiales_Aspergillaceae_Aspergillus_Aspergillus subgen. Circumdati	Aspergillus parasiticus;Aspergillus oryzae;Aspergillus flavus	Eukaryota;Fungi;Ascomycetes	Yarlagadda_2022_global_dog	mt	Free-living/symbiont	Pathogen	Mold - Aspergillus parasiticus	0	NA	Symbiont	Yarlagadda_2022_global_dog.subject_L6	Yarlagadda_2022_global_dog.sample_L6_0	feces [ENVO:00002003]	0	NA	NA	Laos	public	Yarlagadda_2022_global_dog	484374:Yarlagadda, K	intestine environment [ENVO:2100002]	2018-01-01	2018-12-31	NA	NA	L6 (B1/B2), SAMN19735767, Yarlagadda_met_99	animal-associated habitat [ENVO:00006776]	host-associated	9615	metagenome	20.0742	103.587	country	COHORT	NA	1861841	feces metagenome	NA	NA	omnivore	NA	NA	NA	NA	Free roaming	NA	NA	NA	NA	NA	NA	NA	NA	NA	NA	NA	Yarlagadda_2022_global_dog.sample_L6_0	Yarlagadda_2022_global_dog	fecal material [ENVO:00002003]	intestine environment [ENVO:2100002]	animal-associated environment [ENVO:01001002]	Animal gut	animal_samples	Yarlagadda_met_99	Yarlagadda_2022_global_dog	Gastrointestinal tract	Gut	Stool	No	Dog	9615	Canis lupus familiaris	Chordata	Mammalia	Carnivora	Canidae	Canis	NA	Not included	NA	Stray	Yes	Not applicable	NA	NA	Laos	Asia	20.0742	103.587	NA	NA	No	Not applicable	Not applicable	Not applicable	Yarlagadda_L6	0	NA	Not applicable	Not applicable	Not applicable	Omnivore	Not applicable	soya beans, maize, cassava, bamboo, corn, sticky rice, sorghum and fish	Not applicable	Not applicable	Not applicable	Not applicable	Not applicable	Not applicable	Not applicable	Not applicable	NA	No	NA	Winter	NA	NA	NA	NA	Illumina NovaSeq 6000	NA	NA	Yes	No	NA	NA	NA	2604	4345	NA	NA	NA
SAMN19769721	MTclstr_v1_4324	NC_012706.1	16339	1.0714	840	0.0514	Eukaryota_Metazoa_Chordata_Craniata_Vertebrata_Euteleostomi_Mammalia_Eutheria_Laurasiatheria_Artiodactyla_Ruminantia_Pecora_Bovidae_Bovinae_Bos	Bos primigenius;Bos taurus;Bos indicus;Bos grunniens;Bos javanicus	Eukaryota;Animals;Mammals	Yarlagadda_2021_bat	mt	Food	Animal/mammal	Cow	0	Farmed	Meat/dairy	Yarlagadda_2021_bat.100_CCTGACCACT-ATAGCCAAGA_L002_R2_001.fastq.gz	Yarlagadda_2021_bat.100_CCTGACCACT-ATAGCCAAGA_L002_R2_001.fastq.gz	feces [ENVO:00002003]	0	NA	NA	USA	public	Yarlagadda_2021_bat	327349:Yarlagadda, Karthik	intestine environment [ENVO:2100002]	2019-01-01	2019-12-31	NA	NA	100, 100_CCTGACCACT-ATAGCCAAGA_L002_R2_001.fastq.gz, SAMN19769721, SRR14860697, SRX11178301	animal-associated habitat [ENVO:00006776]	host-associated	9430	metagenome	37.7172	-97.4086	country	not assigned	NA	749906	gut metagenome	NA	NA	NA	NA	NA	NA	NA	Long	NA	NA	NA	NA	NA	NA	NA	NA	NA	NA	NA	Yarlagadda_2021_bat.100_CCTGACCACT-ATAGCCAAGA_L002_R2_001.fastq.gz	Yarlagadda_2021_bat	fecal material [ENVO:00002003]	intestine environment [ENVO:2100002]	animal-associated environment [ENVO:01001002]	Animal gut	animal_samples	Yarlagadda_2021_bat.100_CCTGACCACT-ATAGCCAAGA_L002_R2_001.fastq.gz	Yarlagadda_2021_bat	Gastrointestinal tract	Gut	Stool	No	Vampire bat	9430	Desmodus rotundus	Chordata	Mammalia	Chiroptera	Phyllostomidae	Desmodus	NA	Least Concern	NA	Captive	Yes	Not applicable	NA	NA	US	North America	37.7172	-97.4086	NA	NA	NA	Not applicable	Not applicable	Not applicable	Yarlagadda_2021_bat.100_CCTGACCACT-ATAGCCAAGA_L002_R2_001.fastq.gz	0	NA	Not applicable	Not applicable	Not applicable	Carnivore	Not applicable	NA	Not applicable	Not applicable	Not applicable	Not applicable	Not applicable	Not applicable	Not applicable	Not applicable	NA	No	NA	NA	2019	NA	NA	NA	Illumina NovaSeq 6000	Qiagen PowerSoil kit	150	Yes	NA	NA	NA	NA	5008	4754	NA	NA	NA
SAMN19769721	MTclstr_v1_6301	NC_022423.1	16659	106.21	12989	0.7797	Eukaryota_Metazoa_Chordata_Craniata_Vertebrata_Euteleostomi_Mammalia_Eutheria_Laurasiatheria_Chiroptera_Microchiroptera_Phyllostomidae_Desmodontinae_Desmodus	Desmodus rotundus	Eukaryota;Animals;Mammals	Yarlagadda_2021_bat	mt	NA	NA	NA	NA	NA	NA	Yarlagadda_2021_bat.100_CCTGACCACT-ATAGCCAAGA_L002_R2_001.fastq.gz	Yarlagadda_2021_bat.100_CCTGACCACT-ATAGCCAAGA_L002_R2_001.fastq.gz	feces [ENVO:00002003]	0	NA	NA	USA	public	Yarlagadda_2021_bat	327349:Yarlagadda, Karthik	intestine environment [ENVO:2100002]	2019-01-01	2019-12-31	NA	NA	100, 100_CCTGACCACT-ATAGCCAAGA_L002_R2_001.fastq.gz, SAMN19769721, SRR14860697, SRX11178301	animal-associated habitat [ENVO:00006776]	host-associated	9430	metagenome	37.7172	-97.4086	country	not assigned	NA	749906	gut metagenome	NA	NA	NA	NA	NA	NA	NA	Long	NA	NA	NA	NA	NA	NA	NA	NA	NA	NA	NA	Yarlagadda_2021_bat.100_CCTGACCACT-ATAGCCAAGA_L002_R2_001.fastq.gz	Yarlagadda_2021_bat	fecal material [ENVO:00002003]	intestine environment [ENVO:2100002]	animal-associated environment [ENVO:01001002]	Animal gut	animal_samples	Yarlagadda_2021_bat.100_CCTGACCACT-ATAGCCAAGA_L002_R2_001.fastq.gz	Yarlagadda_2021_bat	Gastrointestinal tract	Gut	Stool	No	Vampire bat	9430	Desmodus rotundus	Chordata	Mammalia	Chiroptera	Phyllostomidae	Desmodus	NA	Least Concern	NA	Captive	Yes	Not applicable	NA	NA	US	North America	37.7172	-97.4086	NA	NA	NA	Not applicable	Not applicable	Not applicable	Yarlagadda_2021_bat.100_CCTGACCACT-ATAGCCAAGA_L002_R2_001.fastq.gz	0	NA	Not applicable	Not applicable	Not applicable	Carnivore	Not applicable	NA	Not applicable	Not applicable	Not applicable	Not applicable	Not applicable	Not applicable	Not applicable	Not applicable	NA	No	NA	NA	2019	NA	NA	NA	Illumina NovaSeq 6000	Qiagen PowerSoil kit	150	Yes	NA	NA	NA	NA	5008	4754	NA	NA	NA
SAMN19769722	MTclstr_v1_6301	NC_022423.1	16659	29.525	12402	0.7445	Eukaryota_Metazoa_Chordata_Craniata_Vertebrata_Euteleostomi_Mammalia_Eutheria_Laurasiatheria_Chiroptera_Microchiroptera_Phyllostomidae_Desmodontinae_Desmodus	Desmodus rotundus	Eukaryota;Animals;Mammals	Yarlagadda_2021_bat	mt	NA	NA	NA	NA	NA	NA	Yarlagadda_2021_bat.102_TATCACTCTG-ATGTAACGTT_L002_R2_001.fastq.gz	Yarlagadda_2021_bat.102_TATCACTCTG-ATGTAACGTT_L002_R2_001.fastq.gz	feces [ENVO:00002003]	0	NA	NA	USA	public	Yarlagadda_2021_bat	327349:Yarlagadda, Karthik	intestine environment [ENVO:2100002]	2019-01-01	2019-12-31	NA	NA	102, 102_TATCACTCTG-ATGTAACGTT_L002_R2_001.fastq.gz, SAMN19769722, SRR14860696, SRX11178302	animal-associated habitat [ENVO:00006776]	host-associated	9430	metagenome	37.7172	-97.4086	country	not assigned	NA	749906	gut metagenome	NA	NA	NA	NA	NA	NA	NA	NA	NA	NA	NA	NA	NA	NA	NA	NA	NA	NA	NA	Yarlagadda_2021_bat.102_TATCACTCTG-ATGTAACGTT_L002_R2_001.fastq.gz	Yarlagadda_2021_bat	fecal material [ENVO:00002003]	intestine environment [ENVO:2100002]	animal-associated environment [ENVO:01001002]	Animal gut	animal_samples	Yarlagadda_2021_bat.102_TATCACTCTG-ATGTAACGTT_L002_R2_001.fastq.gz	Yarlagadda_2021_bat	Gastrointestinal tract	Gut	Stool	No	Vampire bat	9430	Desmodus rotundus	Chordata	Mammalia	Chiroptera	Phyllostomidae	Desmodus	NA	Least Concern	NA	NA	Yes	Not applicable	NA	NA	US	North America	37.7172	-97.4086	NA	NA	NA	Not applicable	Not applicable	Not applicable	Yarlagadda_2021_bat.102_TATCACTCTG-ATGTAACGTT_L002_R2_001.fastq.gz	0	NA	Not applicable	Not applicable	Not applicable	Carnivore	Not applicable	NA	Not applicable	Not applicable	Not applicable	Not applicable	Not applicable	Not applicable	Not applicable	Not applicable	NA	No	NA	NA	2019	NA	NA	NA	Illumina NovaSeq 6000	Qiagen PowerSoil kit	150	Yes	NA	NA	NA	NA	2585	2736	NA	NA	NA
SAMN19769722	MTclstr_v1_4324	NC_012706.1	16339	1.1636	1430	0.0875	Eukaryota_Metazoa_Chordata_Craniata_Vertebrata_Euteleostomi_Mammalia_Eutheria_Laurasiatheria_Artiodactyla_Ruminantia_Pecora_Bovidae_Bovinae_Bos	Bos primigenius;Bos taurus;Bos indicus;Bos grunniens;Bos javanicus	Eukaryota;Animals;Mammals	Yarlagadda_2021_bat	mt	Food	Animal/mammal	Cow	0	Farmed	Meat/dairy	Yarlagadda_2021_bat.102_TATCACTCTG-ATGTAACGTT_L002_R2_001.fastq.gz	Yarlagadda_2021_bat.102_TATCACTCTG-ATGTAACGTT_L002_R2_001.fastq.gz	feces [ENVO:00002003]	0	NA	NA	USA	public	Yarlagadda_2021_bat	327349:Yarlagadda, Karthik	intestine environment [ENVO:2100002]	2019-01-01	2019-12-31	NA	NA	102, 102_TATCACTCTG-ATGTAACGTT_L002_R2_001.fastq.gz, SAMN19769722, SRR14860696, SRX11178302	animal-associated habitat [ENVO:00006776]	host-associated	9430	metagenome	37.7172	-97.4086	country	not assigned	NA	749906	gut metagenome	NA	NA	NA	NA	NA	NA	NA	NA	NA	NA	NA	NA	NA	NA	NA	NA	NA	NA	NA	Yarlagadda_2021_bat.102_TATCACTCTG-ATGTAACGTT_L002_R2_001.fastq.gz	Yarlagadda_2021_bat	fecal material [ENVO:00002003]	intestine environment [ENVO:2100002]	animal-associated environment [ENVO:01001002]	Animal gut	animal_samples	Yarlagadda_2021_bat.102_TATCACTCTG-ATGTAACGTT_L002_R2_001.fastq.gz	Yarlagadda_2021_bat	Gastrointestinal tract	Gut	Stool	No	Vampire bat	9430	Desmodus rotundus	Chordata	Mammalia	Chiroptera	Phyllostomidae	Desmodus	NA	Least Concern	NA	NA	Yes	Not applicable	NA	NA	US	North America	37.7172	-97.4086	NA	NA	NA	Not applicable	Not applicable	Not applicable	Yarlagadda_2021_bat.102_TATCACTCTG-ATGTAACGTT_L002_R2_001.fastq.gz	0	NA	Not applicable	Not applicable	Not applicable	Carnivore	Not applicable	NA	Not applicable	Not applicable	Not applicable	Not applicable	Not applicable	Not applicable	Not applicable	Not applicable	NA	No	NA	NA	2019	NA	NA	NA	Illumina NovaSeq 6000	Qiagen PowerSoil kit	150	Yes	NA	NA	NA	NA	2585	2736	NA	NA	NA
SAMN19769723	MTclstr_v1_6301	NC_022423.1	16659	530.687	13867	0.8324	Eukaryota_Metazoa_Chordata_Craniata_Vertebrata_Euteleostomi_Mammalia_Eutheria_Laurasiatheria_Chiroptera_Microchiroptera_Phyllostomidae_Desmodontinae_Desmodus	Desmodus rotundus	Eukaryota;Animals;Mammals	Yarlagadda_2021_bat	mt	NA	NA	NA	NA	NA	NA	Yarlagadda_2021_bat.104_AACAAGTACA-GGATATATCC_L002_R2_001.fastq.gz	Yarlagadda_2021_bat.104_AACAAGTACA-GGATATATCC_L002_R2_001.fastq.gz	feces [ENVO:00002003]	0	NA	NA	USA	public	Yarlagadda_2021_bat	327349:Yarlagadda, Karthik	intestine environment [ENVO:2100002]	2019-01-01	2019-12-31	NA	NA	104, 104_AACAAGTACA-GGATATATCC_L002_R2_001.fastq.gz, SAMN19769723, SRR14860642, SRX11178356	animal-associated habitat [ENVO:00006776]	host-associated	9430	metagenome	37.7172	-97.4086	country	not assigned	NA	749906	gut metagenome	NA	NA	NA	NA	NA	NA	NA	Long	NA	NA	NA	NA	NA	NA	NA	NA	NA	NA	NA	Yarlagadda_2021_bat.104_AACAAGTACA-GGATATATCC_L002_R2_001.fastq.gz	Yarlagadda_2021_bat	fecal material [ENVO:00002003]	intestine environment [ENVO:2100002]	animal-associated environment [ENVO:01001002]	Animal gut	animal_samples	Yarlagadda_2021_bat.104_AACAAGTACA-GGATATATCC_L002_R2_001.fastq.gz	Yarlagadda_2021_bat	Gastrointestinal tract	Gut	Stool	No	Vampire bat	9430	Desmodus rotundus	Chordata	Mammalia	Chiroptera	Phyllostomidae	Desmodus	NA	Least Concern	NA	Captive	Yes	Not applicable	NA	NA	US	North America	37.7172	-97.4086	NA	NA	NA	Not applicable	Not applicable	Not applicable	Yarlagadda_2021_bat.104_AACAAGTACA-GGATATATCC_L002_R2_001.fastq.gz	0	NA	Not applicable	Not applicable	Not applicable	Carnivore	Not applicable	NA	Not applicable	Not applicable	Not applicable	Not applicable	Not applicable	Not applicable	Not applicable	Not applicable	NA	No	NA	NA	2019	NA	NA	NA	Illumina NovaSeq 6000	Qiagen PowerSoil kit	150	Yes	NA	NA	NA	NA	4113	3867	NA	NA	NA
SAMN19769723	MTclstr_v1_4324	NC_012706.1	16339	1.3975	3084	0.1888	Eukaryota_Metazoa_Chordata_Craniata_Vertebrata_Euteleostomi_Mammalia_Eutheria_Laurasiatheria_Artiodactyla_Ruminantia_Pecora_Bovidae_Bovinae_Bos	Bos primigenius;Bos taurus;Bos indicus;Bos grunniens;Bos javanicus	Eukaryota;Animals;Mammals	Yarlagadda_2021_bat	mt	Food	Animal/mammal	Cow	0	Farmed	Meat/dairy	Yarlagadda_2021_bat.104_AACAAGTACA-GGATATATCC_L002_R2_001.fastq.gz	Yarlagadda_2021_bat.104_AACAAGTACA-GGATATATCC_L002_R2_001.fastq.gz	feces [ENVO:00002003]	0	NA	NA	USA	public	Yarlagadda_2021_bat	327349:Yarlagadda, Karthik	intestine environment [ENVO:2100002]	2019-01-01	2019-12-31	NA	NA	104, 104_AACAAGTACA-GGATATATCC_L002_R2_001.fastq.gz, SAMN19769723, SRR14860642, SRX11178356	animal-associated habitat [ENVO:00006776]	host-associated	9430	metagenome	37.7172	-97.4086	country	not assigned	NA	749906	gut metagenome	NA	NA	NA	NA	NA	NA	NA	Long	NA	NA	NA	NA	NA	NA	NA	NA	NA	NA	NA	Yarlagadda_2021_bat.104_AACAAGTACA-GGATATATCC_L002_R2_001.fastq.gz	Yarlagadda_2021_bat	fecal material [ENVO:00002003]	intestine environment [ENVO:2100002]	animal-associated environment [ENVO:01001002]	Animal gut	animal_samples	Yarlagadda_2021_bat.104_AACAAGTACA-GGATATATCC_L002_R2_001.fastq.gz	Yarlagadda_2021_bat	Gastrointestinal tract	Gut	Stool	No	Vampire bat	9430	Desmodus rotundus	Chordata	Mammalia	Chiroptera	Phyllostomidae	Desmodus	NA	Least Concern	NA	Captive	Yes	Not applicable	NA	NA	US	North America	37.7172	-97.4086	NA	NA	NA	Not applicable	Not applicable	Not applicable	Yarlagadda_2021_bat.104_AACAAGTACA-GGATATATCC_L002_R2_001.fastq.gz	0	NA	Not applicable	Not applicable	Not applicable	Carnivore	Not applicable	NA	Not applicable	Not applicable	Not applicable	Not applicable	Not applicable	Not applicable	Not applicable	Not applicable	NA	No	NA	NA	2019	NA	NA	NA	Illumina NovaSeq 6000	Qiagen PowerSoil kit	150	Yes	NA	NA	NA	NA	4113	3867	NA	NA	NA
SAMN19769724	MTclstr_v1_4324	NC_012706.1	16339	1.835	8525	0.5218	Eukaryota_Metazoa_Chordata_Craniata_Vertebrata_Euteleostomi_Mammalia_Eutheria_Laurasiatheria_Artiodactyla_Ruminantia_Pecora_Bovidae_Bovinae_Bos	Bos primigenius;Bos taurus;Bos indicus;Bos grunniens;Bos javanicus	Eukaryota;Animals;Mammals	Yarlagadda_2021_bat	mt	Food	Animal/mammal	Cow	0	Farmed	Meat/dairy	Yarlagadda_2021_bat.113_AACTTATCCT-ACGCCAGTAC_L002_R2_001.fastq.gz	Yarlagadda_2021_bat.113_AACTTATCCT-ACGCCAGTAC_L002_R2_001.fastq.gz	feces [ENVO:00002003]	0	NA	NA	USA	public	Yarlagadda_2021_bat	327349:Yarlagadda, Karthik	intestine environment [ENVO:2100002]	2019-01-01	2019-12-31	NA	NA	113, 113_AACTTATCCT-ACGCCAGTAC_L002_R2_001.fastq.gz, SAMN19769724, SRR14860631, SRX11178367	animal-associated habitat [ENVO:00006776]	host-associated	9430	metagenome	35.1501	-89.9942	country	not assigned	NA	749906	gut metagenome	NA	NA	NA	NA	NA	NA	NA	Long	NA	NA	NA	NA	NA	NA	NA	NA	NA	NA	NA	Yarlagadda_2021_bat.113_AACTTATCCT-ACGCCAGTAC_L002_R2_001.fastq.gz	Yarlagadda_2021_bat	fecal material [ENVO:00002003]	intestine environment [ENVO:2100002]	animal-associated environment [ENVO:01001002]	Animal gut	animal_samples	Yarlagadda_2021_bat.113_AACTTATCCT-ACGCCAGTAC_L002_R2_001.fastq.gz	Yarlagadda_2021_bat	Gastrointestinal tract	Gut	Stool	No	Vampire bat	9430	Desmodus rotundus	Chordata	Mammalia	Chiroptera	Phyllostomidae	Desmodus	NA	Least Concern	NA	Captive	Yes	Not applicable	NA	NA	US	North America	35.1501	-89.9942	NA	NA	NA	Not applicable	Not applicable	Not applicable	Yarlagadda_2021_bat.113_AACTTATCCT-ACGCCAGTAC_L002_R2_001.fastq.gz	0	NA	Not applicable	Not applicable	Not applicable	Carnivore	Not applicable	NA	Not applicable	Not applicable	Not applicable	Not applicable	Not applicable	Not applicable	Not applicable	Not applicable	NA	No	NA	NA	2019	NA	NA	NA	Illumina NovaSeq 6000	Qiagen PowerSoil kit	150	Yes	NA	NA	NA	NA	2249	2733	NA	NA	NA
SAMN19769724	MTclstr_v1_6301	NC_022423.1	16659	3.2608	7904	0.4745	Eukaryota_Metazoa_Chordata_Craniata_Vertebrata_Euteleostomi_Mammalia_Eutheria_Laurasiatheria_Chiroptera_Microchiroptera_Phyllostomidae_Desmodontinae_Desmodus	Desmodus rotundus	Eukaryota;Animals;Mammals	Yarlagadda_2021_bat	mt	NA	NA	NA	NA	NA	NA	Yarlagadda_2021_bat.113_AACTTATCCT-ACGCCAGTAC_L002_R2_001.fastq.gz	Yarlagadda_2021_bat.113_AACTTATCCT-ACGCCAGTAC_L002_R2_001.fastq.gz	feces [ENVO:00002003]	0	NA	NA	USA	public	Yarlagadda_2021_bat	327349:Yarlagadda, Karthik	intestine environment [ENVO:2100002]	2019-01-01	2019-12-31	NA	NA	113, 113_AACTTATCCT-ACGCCAGTAC_L002_R2_001.fastq.gz, SAMN19769724, SRR14860631, SRX11178367	animal-associated habitat [ENVO:00006776]	host-associated	9430	metagenome	35.1501	-89.9942	country	not assigned	NA	749906	gut metagenome	NA	NA	NA	NA	NA	NA	NA	Long	NA	NA	NA	NA	NA	NA	NA	NA	NA	NA	NA	Yarlagadda_2021_bat.113_AACTTATCCT-ACGCCAGTAC_L002_R2_001.fastq.gz	Yarlagadda_2021_bat	fecal material [ENVO:00002003]	intestine environment [ENVO:2100002]	animal-associated environment [ENVO:01001002]	Animal gut	animal_samples	Yarlagadda_2021_bat.113_AACTTATCCT-ACGCCAGTAC_L002_R2_001.fastq.gz	Yarlagadda_2021_bat	Gastrointestinal tract	Gut	Stool	No	Vampire bat	9430	Desmodus rotundus	Chordata	Mammalia	Chiroptera	Phyllostomidae	Desmodus	NA	Least Concern	NA	Captive	Yes	Not applicable	NA	NA	US	North America	35.1501	-89.9942	NA	NA	NA	Not applicable	Not applicable	Not applicable	Yarlagadda_2021_bat.113_AACTTATCCT-ACGCCAGTAC_L002_R2_001.fastq.gz	0	NA	Not applicable	Not applicable	Not applicable	Carnivore	Not applicable	NA	Not applicable	Not applicable	Not applicable	Not applicable	Not applicable	Not applicable	Not applicable	Not applicable	NA	No	NA	NA	2019	NA	NA	NA	Illumina NovaSeq 6000	Qiagen PowerSoil kit	150	Yes	NA	NA	NA	NA	2249	2733	NA	NA	NA
SAMN19769725	MTclstr_v1_4324	NC_012706.1	16339	2.3708	13451	0.8232	Eukaryota_Metazoa_Chordata_Craniata_Vertebrata_Euteleostomi_Mammalia_Eutheria_Laurasiatheria_Artiodactyla_Ruminantia_Pecora_Bovidae_Bovinae_Bos	Bos primigenius;Bos taurus;Bos indicus;Bos grunniens;Bos javanicus	Eukaryota;Animals;Mammals	Yarlagadda_2021_bat	mt	Food	Animal/mammal	Cow	0	Farmed	Meat/dairy	Yarlagadda_2021_bat.114_GTAGGCGAGC-TGCGCTCCTA_L002_R2_001.fastq.gz	Yarlagadda_2021_bat.114_GTAGGCGAGC-TGCGCTCCTA_L002_R2_001.fastq.gz	feces [ENVO:00002003]	0	NA	NA	USA	public	Yarlagadda_2021_bat	327349:Yarlagadda, Karthik	intestine environment [ENVO:2100002]	2019-01-01	2019-12-31	NA	NA	114, 114_GTAGGCGAGC-TGCGCTCCTA_L002_R2_001.fastq.gz, SAMN19769725, SRR14860620, SRX11178378	animal-associated habitat [ENVO:00006776]	host-associated	9430	metagenome	39.1434	-84.5087	country	not assigned	NA	749906	gut metagenome	NA	NA	NA	NA	NA	NA	NA	Long	NA	NA	NA	NA	NA	NA	NA	NA	NA	NA	NA	Yarlagadda_2021_bat.114_GTAGGCGAGC-TGCGCTCCTA_L002_R2_001.fastq.gz	Yarlagadda_2021_bat	fecal material [ENVO:00002003]	intestine environment [ENVO:2100002]	animal-associated environment [ENVO:01001002]	Animal gut	animal_samples	Yarlagadda_2021_bat.114_GTAGGCGAGC-TGCGCTCCTA_L002_R2_001.fastq.gz	Yarlagadda_2021_bat	Gastrointestinal tract	Gut	Stool	No	Vampire bat	9430	Desmodus rotundus	Chordata	Mammalia	Chiroptera	Phyllostomidae	Desmodus	NA	Least Concern	NA	Captive	Yes	Not applicable	NA	NA	US	North America	39.1434	-84.5087	NA	NA	NA	Not applicable	Not applicable	Not applicable	Yarlagadda_2021_bat.114_GTAGGCGAGC-TGCGCTCCTA_L002_R2_001.fastq.gz	0	NA	Not applicable	Not applicable	Not applicable	Carnivore	Not applicable	NA	Not applicable	Not applicable	Not applicable	Not applicable	Not applicable	Not applicable	Not applicable	Not applicable	NA	No	NA	NA	2019	NA	NA	NA	Illumina NovaSeq 6000	Qiagen PowerSoil kit	150	Yes	NA	NA	NA	NA	1620	1596	NA	NA	NA
SAMN19769725	MTclstr_v1_6301	NC_022423.1	16659	38.2885	16575	0.995	Eukaryota_Metazoa_Chordata_Craniata_Vertebrata_Euteleostomi_Mammalia_Eutheria_Laurasiatheria_Chiroptera_Microchiroptera_Phyllostomidae_Desmodontinae_Desmodus	Desmodus rotundus	Eukaryota;Animals;Mammals	Yarlagadda_2021_bat	mt	NA	NA	NA	NA	NA	NA	Yarlagadda_2021_bat.114_GTAGGCGAGC-TGCGCTCCTA_L002_R2_001.fastq.gz	Yarlagadda_2021_bat.114_GTAGGCGAGC-TGCGCTCCTA_L002_R2_001.fastq.gz	feces [ENVO:00002003]	0	NA	NA	USA	public	Yarlagadda_2021_bat	327349:Yarlagadda, Karthik	intestine environment [ENVO:2100002]	2019-01-01	2019-12-31	NA	NA	114, 114_GTAGGCGAGC-TGCGCTCCTA_L002_R2_001.fastq.gz, SAMN19769725, SRR14860620, SRX11178378	animal-associated habitat [ENVO:00006776]	host-associated	9430	metagenome	39.1434	-84.5087	country	not assigned	NA	749906	gut metagenome	NA	NA	NA	NA	NA	NA	NA	Long	NA	NA	NA	NA	NA	NA	NA	NA	NA	NA	NA	Yarlagadda_2021_bat.114_GTAGGCGAGC-TGCGCTCCTA_L002_R2_001.fastq.gz	Yarlagadda_2021_bat	fecal material [ENVO:00002003]	intestine environment [ENVO:2100002]	animal-associated environment [ENVO:01001002]	Animal gut	animal_samples	Yarlagadda_2021_bat.114_GTAGGCGAGC-TGCGCTCCTA_L002_R2_001.fastq.gz	Yarlagadda_2021_bat	Gastrointestinal tract	Gut	Stool	No	Vampire bat	9430	Desmodus rotundus	Chordata	Mammalia	Chiroptera	Phyllostomidae	Desmodus	NA	Least Concern	NA	Captive	Yes	Not applicable	NA	NA	US	North America	39.1434	-84.5087	NA	NA	NA	Not applicable	Not applicable	Not applicable	Yarlagadda_2021_bat.114_GTAGGCGAGC-TGCGCTCCTA_L002_R2_001.fastq.gz	0	NA	Not applicable	Not applicable	Not applicable	Carnivore	Not applicable	NA	Not applicable	Not applicable	Not applicable	Not applicable	Not applicable	Not applicable	Not applicable	Not applicable	NA	No	NA	NA	2019	NA	NA	NA	Illumina NovaSeq 6000	Qiagen PowerSoil kit	150	Yes	NA	NA	NA	NA	1620	1596	NA	NA	NA
SAMN19769726	MTclstr_v1_6301	NC_022423.1	16659	2.8282	8473	0.5086	Eukaryota_Metazoa_Chordata_Craniata_Vertebrata_Euteleostomi_Mammalia_Eutheria_Laurasiatheria_Chiroptera_Microchiroptera_Phyllostomidae_Desmodontinae_Desmodus	Desmodus rotundus	Eukaryota;Animals;Mammals	Yarlagadda_2021_bat	mt	NA	NA	NA	NA	NA	NA	Yarlagadda_2021_bat.115_AAGAGAGTCT-AAGATTCGTA_L002_R2_001.fastq.gz	Yarlagadda_2021_bat.115_AAGAGAGTCT-AAGATTCGTA_L002_R2_001.fastq.gz	feces [ENVO:00002003]	0	NA	NA	USA	public	Yarlagadda_2021_bat	327349:Yarlagadda, Karthik	intestine environment [ENVO:2100002]	2019-01-01	2019-12-31	NA	NA	115, 115_AAGAGAGTCT-AAGATTCGTA_L002_R2_001.fastq.gz, SAMN19769726, SRR14860609, SRX11178389	animal-associated habitat [ENVO:00006776]	host-associated	9430	metagenome	35.6299	-79.7647	country	not assigned	NA	749906	gut metagenome	NA	NA	NA	NA	NA	NA	NA	Long	NA	NA	NA	NA	NA	NA	NA	NA	NA	NA	NA	Yarlagadda_2021_bat.115_AAGAGAGTCT-AAGATTCGTA_L002_R2_001.fastq.gz	Yarlagadda_2021_bat	fecal material [ENVO:00002003]	intestine environment [ENVO:2100002]	animal-associated environment [ENVO:01001002]	Animal gut	animal_samples	Yarlagadda_2021_bat.115_AAGAGAGTCT-AAGATTCGTA_L002_R2_001.fastq.gz	Yarlagadda_2021_bat	Gastrointestinal tract	Gut	Stool	No	Vampire bat	9430	Desmodus rotundus	Chordata	Mammalia	Chiroptera	Phyllostomidae	Desmodus	NA	Least Concern	NA	Captive	Yes	Not applicable	NA	NA	US	North America	35.6299	-79.7647	NA	NA	NA	Not applicable	Not applicable	Not applicable	Yarlagadda_2021_bat.115_AAGAGAGTCT-AAGATTCGTA_L002_R2_001.fastq.gz	0	NA	Not applicable	Not applicable	Not applicable	Carnivore	Not applicable	NA	Not applicable	Not applicable	Not applicable	Not applicable	Not applicable	Not applicable	Not applicable	Not applicable	NA	No	NA	NA	2019	NA	NA	NA	Illumina NovaSeq 6000	Qiagen PowerSoil kit	150	Yes	NA	NA	NA	NA	4108	4125	NA	NA	NA
SAMN19769726	MTclstr_v1_4324	NC_012706.1	16339	1.3451	3115	0.1906	Eukaryota_Metazoa_Chordata_Craniata_Vertebrata_Euteleostomi_Mammalia_Eutheria_Laurasiatheria_Artiodactyla_Ruminantia_Pecora_Bovidae_Bovinae_Bos	Bos primigenius;Bos taurus;Bos indicus;Bos grunniens;Bos javanicus	Eukaryota;Animals;Mammals	Yarlagadda_2021_bat	mt	Food	Animal/mammal	Cow	0	Farmed	Meat/dairy	Yarlagadda_2021_bat.115_AAGAGAGTCT-AAGATTCGTA_L002_R2_001.fastq.gz	Yarlagadda_2021_bat.115_AAGAGAGTCT-AAGATTCGTA_L002_R2_001.fastq.gz	feces [ENVO:00002003]	0	NA	NA	USA	public	Yarlagadda_2021_bat	327349:Yarlagadda, Karthik	intestine environment [ENVO:2100002]	2019-01-01	2019-12-31	NA	NA	115, 115_AAGAGAGTCT-AAGATTCGTA_L002_R2_001.fastq.gz, SAMN19769726, SRR14860609, SRX11178389	animal-associated habitat [ENVO:00006776]	host-associated	9430	metagenome	35.6299	-79.7647	country	not assigned	NA	749906	gut metagenome	NA	NA	NA	NA	NA	NA	NA	Long	NA	NA	NA	NA	NA	NA	NA	NA	NA	NA	NA	Yarlagadda_2021_bat.115_AAGAGAGTCT-AAGATTCGTA_L002_R2_001.fastq.gz	Yarlagadda_2021_bat	fecal material [ENVO:00002003]	intestine environment [ENVO:2100002]	animal-associated environment [ENVO:01001002]	Animal gut	animal_samples	Yarlagadda_2021_bat.115_AAGAGAGTCT-AAGATTCGTA_L002_R2_001.fastq.gz	Yarlagadda_2021_bat	Gastrointestinal tract	Gut	Stool	No	Vampire bat	9430	Desmodus rotundus	Chordata	Mammalia	Chiroptera	Phyllostomidae	Desmodus	NA	Least Concern	NA	Captive	Yes	Not applicable	NA	NA	US	North America	35.6299	-79.7647	NA	NA	NA	Not applicable	Not applicable	Not applicable	Yarlagadda_2021_bat.115_AAGAGAGTCT-AAGATTCGTA_L002_R2_001.fastq.gz	0	NA	Not applicable	Not applicable	Not applicable	Carnivore	Not applicable	NA	Not applicable	Not applicable	Not applicable	Not applicable	Not applicable	Not applicable	Not applicable	Not applicable	NA	No	NA	NA	2019	NA	NA	NA	Illumina NovaSeq 6000	Qiagen PowerSoil kit	150	Yes	NA	NA	NA	NA	4108	4125	NA	NA	NA
SAMN19769727	MTclstr_v1_6301	NC_022423.1	16659	52.9494	12836	0.7705	Eukaryota_Metazoa_Chordata_Craniata_Vertebrata_Euteleostomi_Mammalia_Eutheria_Laurasiatheria_Chiroptera_Microchiroptera_Phyllostomidae_Desmodontinae_Desmodus	Desmodus rotundus	Eukaryota;Animals;Mammals	Yarlagadda_2021_bat	mt	NA	NA	NA	NA	NA	NA	Yarlagadda_2021_bat.116_TAACCGGCGA-CTAATGTAGC_L002_R2_001.fastq.gz	Yarlagadda_2021_bat.116_TAACCGGCGA-CTAATGTAGC_L002_R2_001.fastq.gz	feces [ENVO:00002003]	0	NA	NA	USA	public	Yarlagadda_2021_bat	327349:Yarlagadda, Karthik	intestine environment [ENVO:2100002]	2019-01-01	2019-12-31	NA	NA	116, 116_TAACCGGCGA-CTAATGTAGC_L002_R2_001.fastq.gz, SAMN19769727, SRR14860598, SRX11178400	animal-associated habitat [ENVO:00006776]	host-associated	9430	metagenome	37.7172	-97.4086	country	not assigned	NA	749906	gut metagenome	NA	NA	NA	NA	NA	NA	NA	Long	NA	NA	NA	NA	NA	NA	NA	NA	NA	NA	NA	Yarlagadda_2021_bat.116_TAACCGGCGA-CTAATGTAGC_L002_R2_001.fastq.gz	Yarlagadda_2021_bat	fecal material [ENVO:00002003]	intestine environment [ENVO:2100002]	animal-associated environment [ENVO:01001002]	Animal gut	animal_samples	Yarlagadda_2021_bat.116_TAACCGGCGA-CTAATGTAGC_L002_R2_001.fastq.gz	Yarlagadda_2021_bat	Gastrointestinal tract	Gut	Stool	No	Vampire bat	9430	Desmodus rotundus	Chordata	Mammalia	Chiroptera	Phyllostomidae	Desmodus	NA	Least Concern	NA	Captive	Yes	Not applicable	NA	NA	US	North America	37.7172	-97.4086	NA	NA	NA	Not applicable	Not applicable	Not applicable	Yarlagadda_2021_bat.116_TAACCGGCGA-CTAATGTAGC_L002_R2_001.fastq.gz	0	NA	Not applicable	Not applicable	Not applicable	Carnivore	Not applicable	NA	Not applicable	Not applicable	Not applicable	Not applicable	Not applicable	Not applicable	Not applicable	Not applicable	NA	No	NA	NA	2019	NA	NA	NA	Illumina NovaSeq 6000	Qiagen PowerSoil kit	150	Yes	NA	NA	NA	NA	2253	2161	NA	NA	NA
SAMN19769728	MTclstr_v1_6301	NC_022423.1	16659	4.2355	9151	0.5493	Eukaryota_Metazoa_Chordata_Craniata_Vertebrata_Euteleostomi_Mammalia_Eutheria_Laurasiatheria_Chiroptera_Microchiroptera_Phyllostomidae_Desmodontinae_Desmodus	Desmodus rotundus	Eukaryota;Animals;Mammals	Yarlagadda_2021_bat	mt	NA	NA	NA	NA	NA	NA	Yarlagadda_2021_bat.117_CTGTTATATC-ACAGCTATAC_L002_R2_001.fastq.gz	Yarlagadda_2021_bat.117_CTGTTATATC-ACAGCTATAC_L002_R2_001.fastq.gz	feces [ENVO:00002003]	0	NA	NA	USA	public	Yarlagadda_2021_bat	327349:Yarlagadda, Karthik	intestine environment [ENVO:2100002]	2019-01-01	2019-12-31	NA	NA	117, 117_CTGTTATATC-ACAGCTATAC_L002_R2_001.fastq.gz, SAMN19769728, SRR14860587, SRX11178411	animal-associated habitat [ENVO:00006776]	host-associated	9430	metagenome	37.7172	-97.4086	country	not assigned	NA	749906	gut metagenome	NA	NA	NA	NA	NA	NA	NA	Long	NA	NA	NA	NA	NA	NA	NA	NA	NA	NA	NA	Yarlagadda_2021_bat.117_CTGTTATATC-ACAGCTATAC_L002_R2_001.fastq.gz	Yarlagadda_2021_bat	fecal material [ENVO:00002003]	intestine environment [ENVO:2100002]	animal-associated environment [ENVO:01001002]	Animal gut	animal_samples	Yarlagadda_2021_bat.117_CTGTTATATC-ACAGCTATAC_L002_R2_001.fastq.gz	Yarlagadda_2021_bat	Gastrointestinal tract	Gut	Stool	No	Vampire bat	9430	Desmodus rotundus	Chordata	Mammalia	Chiroptera	Phyllostomidae	Desmodus	NA	Least Concern	NA	Captive	Yes	Not applicable	NA	NA	US	North America	37.7172	-97.4086	NA	NA	NA	Not applicable	Not applicable	Not applicable	Yarlagadda_2021_bat.117_CTGTTATATC-ACAGCTATAC_L002_R2_001.fastq.gz	0	NA	Not applicable	Not applicable	Not applicable	Carnivore	Not applicable	NA	Not applicable	Not applicable	Not applicable	Not applicable	Not applicable	Not applicable	Not applicable	Not applicable	NA	No	NA	NA	2019	NA	NA	NA	Illumina NovaSeq 6000	Qiagen PowerSoil kit	150	Yes	NA	NA	NA	NA	1994	1911	NA	NA	NA
SAMN19769729	MTclstr_v1_6301	NC_022423.1	16659	30.7375	12899	0.7743	Eukaryota_Metazoa_Chordata_Craniata_Vertebrata_Euteleostomi_Mammalia_Eutheria_Laurasiatheria_Chiroptera_Microchiroptera_Phyllostomidae_Desmodontinae_Desmodus	Desmodus rotundus	Eukaryota;Animals;Mammals	Yarlagadda_2021_bat	mt	NA	NA	NA	NA	NA	NA	Yarlagadda_2021_bat.118_TACCGCCTCG-GGTTGCGAGG_L002_R2_001.fastq.gz	Yarlagadda_2021_bat.118_TACCGCCTCG-GGTTGCGAGG_L002_R2_001.fastq.gz	feces [ENVO:00002003]	0	NA	NA	USA	public	Yarlagadda_2021_bat	327349:Yarlagadda, Karthik	intestine environment [ENVO:2100002]	2019-01-01	2019-12-31	NA	NA	118, 118_TACCGCCTCG-GGTTGCGAGG_L002_R2_001.fastq.gz, SAMN19769729, SRR14860576, SRX11178422	animal-associated habitat [ENVO:00006776]	host-associated	9430	metagenome	35.1501	-89.9942	country	not assigned	NA	749906	gut metagenome	NA	NA	NA	NA	NA	NA	NA	Long	NA	NA	NA	NA	NA	NA	NA	NA	NA	NA	NA	Yarlagadda_2021_bat.118_TACCGCCTCG-GGTTGCGAGG_L002_R2_001.fastq.gz	Yarlagadda_2021_bat	fecal material [ENVO:00002003]	intestine environment [ENVO:2100002]	animal-associated environment [ENVO:01001002]	Animal gut	animal_samples	Yarlagadda_2021_bat.118_TACCGCCTCG-GGTTGCGAGG_L002_R2_001.fastq.gz	Yarlagadda_2021_bat	Gastrointestinal tract	Gut	Stool	No	Vampire bat	9430	Desmodus rotundus	Chordata	Mammalia	Chiroptera	Phyllostomidae	Desmodus	NA	Least Concern	NA	Captive	Yes	Not applicable	NA	NA	US	North America	35.1501	-89.9942	NA	NA	NA	Not applicable	Not applicable	Not applicable	Yarlagadda_2021_bat.118_TACCGCCTCG-GGTTGCGAGG_L002_R2_001.fastq.gz	0	NA	Not applicable	Not applicable	Not applicable	Carnivore	Not applicable	NA	Not applicable	Not applicable	Not applicable	Not applicable	Not applicable	Not applicable	Not applicable	Not applicable	NA	No	NA	NA	2019	NA	NA	NA	Illumina NovaSeq 6000	Qiagen PowerSoil kit	150	Yes	NA	NA	NA	NA	94	203	NA	NA	NA
SAMN19769729	MTclstr_v1_4324	NC_012706.1	16339	4.1513	15232	0.9322	Eukaryota_Metazoa_Chordata_Craniata_Vertebrata_Euteleostomi_Mammalia_Eutheria_Laurasiatheria_Artiodactyla_Ruminantia_Pecora_Bovidae_Bovinae_Bos	Bos primigenius;Bos taurus;Bos indicus;Bos grunniens;Bos javanicus	Eukaryota;Animals;Mammals	Yarlagadda_2021_bat	mt	Food	Animal/mammal	Cow	0	Farmed	Meat/dairy	Yarlagadda_2021_bat.118_TACCGCCTCG-GGTTGCGAGG_L002_R2_001.fastq.gz	Yarlagadda_2021_bat.118_TACCGCCTCG-GGTTGCGAGG_L002_R2_001.fastq.gz	feces [ENVO:00002003]	0	NA	NA	USA	public	Yarlagadda_2021_bat	327349:Yarlagadda, Karthik	intestine environment [ENVO:2100002]	2019-01-01	2019-12-31	NA	NA	118, 118_TACCGCCTCG-GGTTGCGAGG_L002_R2_001.fastq.gz, SAMN19769729, SRR14860576, SRX11178422	animal-associated habitat [ENVO:00006776]	host-associated	9430	metagenome	35.1501	-89.9942	country	not assigned	NA	749906	gut metagenome	NA	NA	NA	NA	NA	NA	NA	Long	NA	NA	NA	NA	NA	NA	NA	NA	NA	NA	NA	Yarlagadda_2021_bat.118_TACCGCCTCG-GGTTGCGAGG_L002_R2_001.fastq.gz	Yarlagadda_2021_bat	fecal material [ENVO:00002003]	intestine environment [ENVO:2100002]	animal-associated environment [ENVO:01001002]	Animal gut	animal_samples	Yarlagadda_2021_bat.118_TACCGCCTCG-GGTTGCGAGG_L002_R2_001.fastq.gz	Yarlagadda_2021_bat	Gastrointestinal tract	Gut	Stool	No	Vampire bat	9430	Desmodus rotundus	Chordata	Mammalia	Chiroptera	Phyllostomidae	Desmodus	NA	Least Concern	NA	Captive	Yes	Not applicable	NA	NA	US	North America	35.1501	-89.9942	NA	NA	NA	Not applicable	Not applicable	Not applicable	Yarlagadda_2021_bat.118_TACCGCCTCG-GGTTGCGAGG_L002_R2_001.fastq.gz	0	NA	Not applicable	Not applicable	Not applicable	Carnivore	Not applicable	NA	Not applicable	Not applicable	Not applicable	Not applicable	Not applicable	Not applicable	Not applicable	Not applicable	NA	No	NA	NA	2019	NA	NA	NA	Illumina NovaSeq 6000	Qiagen PowerSoil kit	150	Yes	NA	NA	NA	NA	94	203	NA	NA	NA
SAMN19769730	MTclstr_v1_6301	NC_022423.1	16659	126.466	13292	0.7979	Eukaryota_Metazoa_Chordata_Craniata_Vertebrata_Euteleostomi_Mammalia_Eutheria_Laurasiatheria_Chiroptera_Microchiroptera_Phyllostomidae_Desmodontinae_Desmodus	Desmodus rotundus	Eukaryota;Animals;Mammals	Yarlagadda_2021_bat	mt	NA	NA	NA	NA	NA	NA	Yarlagadda_2021_bat.119_TCTTGTCGGC-ACACAGGTGG_L002_R2_001.fastq.gz	Yarlagadda_2021_bat.119_TCTTGTCGGC-ACACAGGTGG_L002_R2_001.fastq.gz	feces [ENVO:00002003]	0	female	NA	Belize	public	Yarlagadda_2021_bat	327349:Yarlagadda, Karthik	intestine environment [ENVO:2100002]	2019-01-01	2019-12-31	NA	NA	119, 119_TCTTGTCGGC-ACACAGGTGG_L002_R2_001.fastq.gz, SAMN19769730, SRR14860565, SRX11178433	animal-associated habitat [ENVO:00006776]	host-associated	9430	metagenome	18.0898	-88.5699	country	not assigned	NA	749906	gut metagenome	NA	NA	NA	NA	NA	NA	NA	Wild	NA	NA	NA	NA	NA	NA	NA	NA	NA	NA	NA	Yarlagadda_2021_bat.119_TCTTGTCGGC-ACACAGGTGG_L002_R2_001.fastq.gz	Yarlagadda_2021_bat	fecal material [ENVO:00002003]	intestine environment [ENVO:2100002]	animal-associated environment [ENVO:01001002]	Animal gut	animal_samples	Yarlagadda_2021_bat.119_TCTTGTCGGC-ACACAGGTGG_L002_R2_001.fastq.gz	Yarlagadda_2021_bat	Gastrointestinal tract	Gut	Stool	No	Vampire bat	9430	Desmodus rotundus	Chordata	Mammalia	Chiroptera	Phyllostomidae	Desmodus	NA	Least Concern	NA	Wild	Yes	Not applicable	NA	NA	Belize	South America	18.0898	-88.5699	NA	Female	NA	Not applicable	Not applicable	Not applicable	Yarlagadda_2021_bat.119_TCTTGTCGGC-ACACAGGTGG_L002_R2_001.fastq.gz	0	NA	Not applicable	Not applicable	Not applicable	Carnivore	Not applicable	NA	Not applicable	Not applicable	Not applicable	Not applicable	Not applicable	Not applicable	Not applicable	Not applicable	NA	No	NA	NA	2019	NA	NA	NA	Illumina NovaSeq 6000	Qiagen PowerSoil kit	150	Yes	NA	NA	NA	NA	140	159	NA	NA	NA
SAMN19769730	MTclstr_v1_4324	NC_012706.1	16339	2.1623	7876	0.482	Eukaryota_Metazoa_Chordata_Craniata_Vertebrata_Euteleostomi_Mammalia_Eutheria_Laurasiatheria_Artiodactyla_Ruminantia_Pecora_Bovidae_Bovinae_Bos	Bos primigenius;Bos taurus;Bos indicus;Bos grunniens;Bos javanicus	Eukaryota;Animals;Mammals	Yarlagadda_2021_bat	mt	Food	Animal/mammal	Cow	0	Farmed	Meat/dairy	Yarlagadda_2021_bat.119_TCTTGTCGGC-ACACAGGTGG_L002_R2_001.fastq.gz	Yarlagadda_2021_bat.119_TCTTGTCGGC-ACACAGGTGG_L002_R2_001.fastq.gz	feces [ENVO:00002003]	0	female	NA	Belize	public	Yarlagadda_2021_bat	327349:Yarlagadda, Karthik	intestine environment [ENVO:2100002]	2019-01-01	2019-12-31	NA	NA	119, 119_TCTTGTCGGC-ACACAGGTGG_L002_R2_001.fastq.gz, SAMN19769730, SRR14860565, SRX11178433	animal-associated habitat [ENVO:00006776]	host-associated	9430	metagenome	18.0898	-88.5699	country	not assigned	NA	749906	gut metagenome	NA	NA	NA	NA	NA	NA	NA	Wild	NA	NA	NA	NA	NA	NA	NA	NA	NA	NA	NA	Yarlagadda_2021_bat.119_TCTTGTCGGC-ACACAGGTGG_L002_R2_001.fastq.gz	Yarlagadda_2021_bat	fecal material [ENVO:00002003]	intestine environment [ENVO:2100002]	animal-associated environment [ENVO:01001002]	Animal gut	animal_samples	Yarlagadda_2021_bat.119_TCTTGTCGGC-ACACAGGTGG_L002_R2_001.fastq.gz	Yarlagadda_2021_bat	Gastrointestinal tract	Gut	Stool	No	Vampire bat	9430	Desmodus rotundus	Chordata	Mammalia	Chiroptera	Phyllostomidae	Desmodus	NA	Least Concern	NA	Wild	Yes	Not applicable	NA	NA	Belize	South America	18.0898	-88.5699	NA	Female	NA	Not applicable	Not applicable	Not applicable	Yarlagadda_2021_bat.119_TCTTGTCGGC-ACACAGGTGG_L002_R2_001.fastq.gz	0	NA	Not applicable	Not applicable	Not applicable	Carnivore	Not applicable	NA	Not applicable	Not applicable	Not applicable	Not applicable	Not applicable	Not applicable	Not applicable	Not applicable	NA	No	NA	NA	2019	NA	NA	NA	Illumina NovaSeq 6000	Qiagen PowerSoil kit	150	Yes	NA	NA	NA	NA	140	159	NA	NA	NA
SAMN19769731	MTclstr_v1_6301	NC_022423.1	16659	120.599	16578	0.9951	Eukaryota_Metazoa_Chordata_Craniata_Vertebrata_Euteleostomi_Mammalia_Eutheria_Laurasiatheria_Chiroptera_Microchiroptera_Phyllostomidae_Desmodontinae_Desmodus	Desmodus rotundus	Eukaryota;Animals;Mammals	Yarlagadda_2021_bat	mt	NA	NA	NA	NA	NA	NA	Yarlagadda_2021_bat.120_CACACAGTAT-TTAGGCTCAA_L002_R2_001.fastq.gz	Yarlagadda_2021_bat.120_CACACAGTAT-TTAGGCTCAA_L002_R2_001.fastq.gz	feces [ENVO:00002003]	0	NA	NA	USA	public	Yarlagadda_2021_bat	327349:Yarlagadda, Karthik	intestine environment [ENVO:2100002]	2019-01-01	2019-12-31	NA	NA	120, 120_CACACAGTAT-TTAGGCTCAA_L002_R2_001.fastq.gz, SAMN19769731, SRR14860695, SRX11178303	animal-associated habitat [ENVO:00006776]	host-associated	9430	metagenome	35.6299	-79.7647	country	not assigned	NA	749906	gut metagenome	NA	NA	NA	NA	NA	NA	NA	Long	NA	NA	NA	NA	NA	NA	NA	NA	NA	NA	NA	Yarlagadda_2021_bat.120_CACACAGTAT-TTAGGCTCAA_L002_R2_001.fastq.gz	Yarlagadda_2021_bat	fecal material [ENVO:00002003]	intestine environment [ENVO:2100002]	animal-associated environment [ENVO:01001002]	Animal gut	animal_samples	Yarlagadda_2021_bat.120_CACACAGTAT-TTAGGCTCAA_L002_R2_001.fastq.gz	Yarlagadda_2021_bat	Gastrointestinal tract	Gut	Stool	No	Vampire bat	9430	Desmodus rotundus	Chordata	Mammalia	Chiroptera	Phyllostomidae	Desmodus	NA	Least Concern	NA	Captive	Yes	Not applicable	NA	NA	US	South America	35.6299	-79.7647	NA	NA	NA	Not applicable	Not applicable	Not applicable	Yarlagadda_2021_bat.120_CACACAGTAT-TTAGGCTCAA_L002_R2_001.fastq.gz	0	NA	Not applicable	Not applicable	Not applicable	Carnivore	Not applicable	NA	Not applicable	Not applicable	Not applicable	Not applicable	Not applicable	Not applicable	Not applicable	Not applicable	NA	No	NA	NA	2019	NA	NA	NA	Illumina NovaSeq 6000	Qiagen PowerSoil kit	150	Yes	NA	NA	NA	NA	3123	3019	NA	NA	NA
SAMN19769731	MTclstr_v1_4324	NC_012706.1	16339	8.1221	16294	0.9972	Eukaryota_Metazoa_Chordata_Craniata_Vertebrata_Euteleostomi_Mammalia_Eutheria_Laurasiatheria_Artiodactyla_Ruminantia_Pecora_Bovidae_Bovinae_Bos	Bos primigenius;Bos taurus;Bos indicus;Bos grunniens;Bos javanicus	Eukaryota;Animals;Mammals	Yarlagadda_2021_bat	mt	Food	Animal/mammal	Cow	0	Farmed	Meat/dairy	Yarlagadda_2021_bat.120_CACACAGTAT-TTAGGCTCAA_L002_R2_001.fastq.gz	Yarlagadda_2021_bat.120_CACACAGTAT-TTAGGCTCAA_L002_R2_001.fastq.gz	feces [ENVO:00002003]	0	NA	NA	USA	public	Yarlagadda_2021_bat	327349:Yarlagadda, Karthik	intestine environment [ENVO:2100002]	2019-01-01	2019-12-31	NA	NA	120, 120_CACACAGTAT-TTAGGCTCAA_L002_R2_001.fastq.gz, SAMN19769731, SRR14860695, SRX11178303	animal-associated habitat [ENVO:00006776]	host-associated	9430	metagenome	35.6299	-79.7647	country	not assigned	NA	749906	gut metagenome	NA	NA	NA	NA	NA	NA	NA	Long	NA	NA	NA	NA	NA	NA	NA	NA	NA	NA	NA	Yarlagadda_2021_bat.120_CACACAGTAT-TTAGGCTCAA_L002_R2_001.fastq.gz	Yarlagadda_2021_bat	fecal material [ENVO:00002003]	intestine environment [ENVO:2100002]	animal-associated environment [ENVO:01001002]	Animal gut	animal_samples	Yarlagadda_2021_bat.120_CACACAGTAT-TTAGGCTCAA_L002_R2_001.fastq.gz	Yarlagadda_2021_bat	Gastrointestinal tract	Gut	Stool	No	Vampire bat	9430	Desmodus rotundus	Chordata	Mammalia	Chiroptera	Phyllostomidae	Desmodus	NA	Least Concern	NA	Captive	Yes	Not applicable	NA	NA	US	South America	35.6299	-79.7647	NA	NA	NA	Not applicable	Not applicable	Not applicable	Yarlagadda_2021_bat.120_CACACAGTAT-TTAGGCTCAA_L002_R2_001.fastq.gz	0	NA	Not applicable	Not applicable	Not applicable	Carnivore	Not applicable	NA	Not applicable	Not applicable	Not applicable	Not applicable	Not applicable	Not applicable	Not applicable	Not applicable	NA	No	NA	NA	2019	NA	NA	NA	Illumina NovaSeq 6000	Qiagen PowerSoil kit	150	Yes	NA	NA	NA	NA	3123	3019	NA	NA	NA
SAMN19769732	MTclstr_v1_6301	NC_022423.1	16659	3.1222	8325	0.4997	Eukaryota_Metazoa_Chordata_Craniata_Vertebrata_Euteleostomi_Mammalia_Eutheria_Laurasiatheria_Chiroptera_Microchiroptera_Phyllostomidae_Desmodontinae_Desmodus	Desmodus rotundus	Eukaryota;Animals;Mammals	Yarlagadda_2021_bat	mt	NA	NA	NA	NA	NA	NA	Yarlagadda_2021_bat.121_TTAGACCATG-CTTCCTAGGA_L002_R2_001.fastq.gz	Yarlagadda_2021_bat.121_TTAGACCATG-CTTCCTAGGA_L002_R2_001.fastq.gz	feces [ENVO:00002003]	0	NA	NA	USA	public	Yarlagadda_2021_bat	327349:Yarlagadda, Karthik	intestine environment [ENVO:2100002]	2019-01-01	2019-12-31	NA	NA	121, 121_TTAGACCATG-CTTCCTAGGA_L002_R2_001.fastq.gz, SAMN19769732, SRR14860684, SRX11178314	animal-associated habitat [ENVO:00006776]	host-associated	9430	metagenome	29.2736	-94.8522	country	not assigned	NA	749906	gut metagenome	NA	NA	NA	NA	NA	NA	NA	Long	NA	NA	NA	NA	NA	NA	NA	NA	NA	NA	NA	Yarlagadda_2021_bat.121_TTAGACCATG-CTTCCTAGGA_L002_R2_001.fastq.gz	Yarlagadda_2021_bat	fecal material [ENVO:00002003]	intestine environment [ENVO:2100002]	animal-associated environment [ENVO:01001002]	Animal gut	animal_samples	Yarlagadda_2021_bat.121_TTAGACCATG-CTTCCTAGGA_L002_R2_001.fastq.gz	Yarlagadda_2021_bat	Gastrointestinal tract	Gut	Stool	No	Vampire bat	9430	Desmodus rotundus	Chordata	Mammalia	Chiroptera	Phyllostomidae	Desmodus	NA	Least Concern	NA	Captive	Yes	Not applicable	NA	NA	US	North America	29.2736	-94.8522	NA	NA	NA	Not applicable	Not applicable	Not applicable	Yarlagadda_2021_bat.121_TTAGACCATG-CTTCCTAGGA_L002_R2_001.fastq.gz	0	NA	Not applicable	Not applicable	Not applicable	Carnivore	Not applicable	NA	Not applicable	Not applicable	Not applicable	Not applicable	Not applicable	Not applicable	Not applicable	Not applicable	NA	No	NA	NA	2019	NA	NA	NA	Illumina NovaSeq 6000	Qiagen PowerSoil kit	150	Yes	NA	NA	NA	NA	2127	2083	NA	NA	NA
SAMN19769732	MTclstr_v1_4368	NC_016116.1	48508	1.7604	3786	0.078	Eukaryota_Fungi_Dikarya_Ascomycota_Saccharomycotina_Saccharomycetes_Saccharomycetales_Dipodascaceae_Yarrowia	Yarrowia galli	Eukaryota;Fungi;Ascomycetes	Yarlagadda_2021_bat	mt	Symbiont/food	Commensal	Yeast - Yarrowia galli	0	NA	Symbiont/fermented food	Yarlagadda_2021_bat.121_TTAGACCATG-CTTCCTAGGA_L002_R2_001.fastq.gz	Yarlagadda_2021_bat.121_TTAGACCATG-CTTCCTAGGA_L002_R2_001.fastq.gz	feces [ENVO:00002003]	0	NA	NA	USA	public	Yarlagadda_2021_bat	327349:Yarlagadda, Karthik	intestine environment [ENVO:2100002]	2019-01-01	2019-12-31	NA	NA	121, 121_TTAGACCATG-CTTCCTAGGA_L002_R2_001.fastq.gz, SAMN19769732, SRR14860684, SRX11178314	animal-associated habitat [ENVO:00006776]	host-associated	9430	metagenome	29.2736	-94.8522	country	not assigned	NA	749906	gut metagenome	NA	NA	NA	NA	NA	NA	NA	Long	NA	NA	NA	NA	NA	NA	NA	NA	NA	NA	NA	Yarlagadda_2021_bat.121_TTAGACCATG-CTTCCTAGGA_L002_R2_001.fastq.gz	Yarlagadda_2021_bat	fecal material [ENVO:00002003]	intestine environment [ENVO:2100002]	animal-associated environment [ENVO:01001002]	Animal gut	animal_samples	Yarlagadda_2021_bat.121_TTAGACCATG-CTTCCTAGGA_L002_R2_001.fastq.gz	Yarlagadda_2021_bat	Gastrointestinal tract	Gut	Stool	No	Vampire bat	9430	Desmodus rotundus	Chordata	Mammalia	Chiroptera	Phyllostomidae	Desmodus	NA	Least Concern	NA	Captive	Yes	Not applicable	NA	NA	US	North America	29.2736	-94.8522	NA	NA	NA	Not applicable	Not applicable	Not applicable	Yarlagadda_2021_bat.121_TTAGACCATG-CTTCCTAGGA_L002_R2_001.fastq.gz	0	NA	Not applicable	Not applicable	Not applicable	Carnivore	Not applicable	NA	Not applicable	Not applicable	Not applicable	Not applicable	Not applicable	Not applicable	Not applicable	Not applicable	NA	No	NA	NA	2019	NA	NA	NA	Illumina NovaSeq 6000	Qiagen PowerSoil kit	150	Yes	NA	NA	NA	NA	2127	2083	NA	NA	NA
SAMN19769732	MTclstr_v1_4369	NC_016130.1	40665	1.7473	9533	0.2344	Eukaryota_Fungi_Dikarya_Ascomycota_Saccharomycotina_Saccharomycetes_Saccharomycetales_Dipodascaceae_Yarrowia	Yarrowia deformans	Eukaryota;Fungi;Ascomycetes	Yarlagadda_2021_bat	mt	Symbiont/food	Commensal	Yeast - Yarrowia deformans	0	NA	Symbiont/fermented food	Yarlagadda_2021_bat.121_TTAGACCATG-CTTCCTAGGA_L002_R2_001.fastq.gz	Yarlagadda_2021_bat.121_TTAGACCATG-CTTCCTAGGA_L002_R2_001.fastq.gz	feces [ENVO:00002003]	0	NA	NA	USA	public	Yarlagadda_2021_bat	327349:Yarlagadda, Karthik	intestine environment [ENVO:2100002]	2019-01-01	2019-12-31	NA	NA	121, 121_TTAGACCATG-CTTCCTAGGA_L002_R2_001.fastq.gz, SAMN19769732, SRR14860684, SRX11178314	animal-associated habitat [ENVO:00006776]	host-associated	9430	metagenome	29.2736	-94.8522	country	not assigned	NA	749906	gut metagenome	NA	NA	NA	NA	NA	NA	NA	Long	NA	NA	NA	NA	NA	NA	NA	NA	NA	NA	NA	Yarlagadda_2021_bat.121_TTAGACCATG-CTTCCTAGGA_L002_R2_001.fastq.gz	Yarlagadda_2021_bat	fecal material [ENVO:00002003]	intestine environment [ENVO:2100002]	animal-associated environment [ENVO:01001002]	Animal gut	animal_samples	Yarlagadda_2021_bat.121_TTAGACCATG-CTTCCTAGGA_L002_R2_001.fastq.gz	Yarlagadda_2021_bat	Gastrointestinal tract	Gut	Stool	No	Vampire bat	9430	Desmodus rotundus	Chordata	Mammalia	Chiroptera	Phyllostomidae	Desmodus	NA	Least Concern	NA	Captive	Yes	Not applicable	NA	NA	US	North America	29.2736	-94.8522	NA	NA	NA	Not applicable	Not applicable	Not applicable	Yarlagadda_2021_bat.121_TTAGACCATG-CTTCCTAGGA_L002_R2_001.fastq.gz	0	NA	Not applicable	Not applicable	Not applicable	Carnivore	Not applicable	NA	Not applicable	Not applicable	Not applicable	Not applicable	Not applicable	Not applicable	Not applicable	Not applicable	NA	No	NA	NA	2019	NA	NA	NA	Illumina NovaSeq 6000	Qiagen PowerSoil kit	150	Yes	NA	NA	NA	NA	2127	2083	NA	NA	NA
SAMN19769733	MTclstr_v1_6301	NC_022423.1	16659	10.8969	11460	0.6879	Eukaryota_Metazoa_Chordata_Craniata_Vertebrata_Euteleostomi_Mammalia_Eutheria_Laurasiatheria_Chiroptera_Microchiroptera_Phyllostomidae_Desmodontinae_Desmodus	Desmodus rotundus	Eukaryota;Animals;Mammals	Yarlagadda_2021_bat	mt	NA	NA	NA	NA	NA	NA	Yarlagadda_2021_bat.122_AGCGAATTAG-TGTTCCGGCT_L002_R2_001.fastq.gz	Yarlagadda_2021_bat.122_AGCGAATTAG-TGTTCCGGCT_L002_R2_001.fastq.gz	feces [ENVO:00002003]	0	NA	NA	USA	public	Yarlagadda_2021_bat	327349:Yarlagadda, Karthik	intestine environment [ENVO:2100002]	2019-01-01	2019-12-31	NA	NA	122, 122_AGCGAATTAG-TGTTCCGGCT_L002_R2_001.fastq.gz, SAMN19769733, SRR14860673, SRX11178325	animal-associated habitat [ENVO:00006776]	host-associated	9430	metagenome	29.2736	-94.8522	country	not assigned	NA	749906	gut metagenome	NA	NA	NA	NA	NA	NA	NA	Long	NA	NA	NA	NA	NA	NA	NA	NA	NA	NA	NA	Yarlagadda_2021_bat.122_AGCGAATTAG-TGTTCCGGCT_L002_R2_001.fastq.gz	Yarlagadda_2021_bat	fecal material [ENVO:00002003]	intestine environment [ENVO:2100002]	animal-associated environment [ENVO:01001002]	Animal gut	animal_samples	Yarlagadda_2021_bat.122_AGCGAATTAG-TGTTCCGGCT_L002_R2_001.fastq.gz	Yarlagadda_2021_bat	Gastrointestinal tract	Gut	Stool	No	Vampire bat	9430	Desmodus rotundus	Chordata	Mammalia	Chiroptera	Phyllostomidae	Desmodus	NA	Least Concern	NA	Captive	Yes	Not applicable	NA	NA	US	North America	29.2736	-94.8522	NA	NA	NA	Not applicable	Not applicable	Not applicable	Yarlagadda_2021_bat.122_AGCGAATTAG-TGTTCCGGCT_L002_R2_001.fastq.gz	0	NA	Not applicable	Not applicable	Not applicable	Carnivore	Not applicable	NA	Not applicable	Not applicable	Not applicable	Not applicable	Not applicable	Not applicable	Not applicable	Not applicable	NA	No	NA	NA	2019	NA	NA	NA	Illumina NovaSeq 6000	Qiagen PowerSoil kit	150	Yes	NA	NA	NA	NA	2142	2142	NA	NA	NA
SAMN19769733	MTclstr_v1_4368	NC_016116.1	48508	1.9891	8633	0.178	Eukaryota_Fungi_Dikarya_Ascomycota_Saccharomycotina_Saccharomycetes_Saccharomycetales_Dipodascaceae_Yarrowia	Yarrowia galli	Eukaryota;Fungi;Ascomycetes	Yarlagadda_2021_bat	mt	Symbiont/food	Commensal	Yeast - Yarrowia galli	0	NA	Symbiont/fermented food	Yarlagadda_2021_bat.122_AGCGAATTAG-TGTTCCGGCT_L002_R2_001.fastq.gz	Yarlagadda_2021_bat.122_AGCGAATTAG-TGTTCCGGCT_L002_R2_001.fastq.gz	feces [ENVO:00002003]	0	NA	NA	USA	public	Yarlagadda_2021_bat	327349:Yarlagadda, Karthik	intestine environment [ENVO:2100002]	2019-01-01	2019-12-31	NA	NA	122, 122_AGCGAATTAG-TGTTCCGGCT_L002_R2_001.fastq.gz, SAMN19769733, SRR14860673, SRX11178325	animal-associated habitat [ENVO:00006776]	host-associated	9430	metagenome	29.2736	-94.8522	country	not assigned	NA	749906	gut metagenome	NA	NA	NA	NA	NA	NA	NA	Long	NA	NA	NA	NA	NA	NA	NA	NA	NA	NA	NA	Yarlagadda_2021_bat.122_AGCGAATTAG-TGTTCCGGCT_L002_R2_001.fastq.gz	Yarlagadda_2021_bat	fecal material [ENVO:00002003]	intestine environment [ENVO:2100002]	animal-associated environment [ENVO:01001002]	Animal gut	animal_samples	Yarlagadda_2021_bat.122_AGCGAATTAG-TGTTCCGGCT_L002_R2_001.fastq.gz	Yarlagadda_2021_bat	Gastrointestinal tract	Gut	Stool	No	Vampire bat	9430	Desmodus rotundus	Chordata	Mammalia	Chiroptera	Phyllostomidae	Desmodus	NA	Least Concern	NA	Captive	Yes	Not applicable	NA	NA	US	North America	29.2736	-94.8522	NA	NA	NA	Not applicable	Not applicable	Not applicable	Yarlagadda_2021_bat.122_AGCGAATTAG-TGTTCCGGCT_L002_R2_001.fastq.gz	0	NA	Not applicable	Not applicable	Not applicable	Carnivore	Not applicable	NA	Not applicable	Not applicable	Not applicable	Not applicable	Not applicable	Not applicable	Not applicable	Not applicable	NA	No	NA	NA	2019	NA	NA	NA	Illumina NovaSeq 6000	Qiagen PowerSoil kit	150	Yes	NA	NA	NA	NA	2142	2142	NA	NA	NA
SAMN19769733	MTclstr_v1_4369	NC_016130.1	40665	1.9957	13622	0.335	Eukaryota_Fungi_Dikarya_Ascomycota_Saccharomycotina_Saccharomycetes_Saccharomycetales_Dipodascaceae_Yarrowia	Yarrowia deformans	Eukaryota;Fungi;Ascomycetes	Yarlagadda_2021_bat	mt	Symbiont/food	Commensal	Yeast - Yarrowia deformans	0	NA	Symbiont/fermented food	Yarlagadda_2021_bat.122_AGCGAATTAG-TGTTCCGGCT_L002_R2_001.fastq.gz	Yarlagadda_2021_bat.122_AGCGAATTAG-TGTTCCGGCT_L002_R2_001.fastq.gz	feces [ENVO:00002003]	0	NA	NA	USA	public	Yarlagadda_2021_bat	327349:Yarlagadda, Karthik	intestine environment [ENVO:2100002]	2019-01-01	2019-12-31	NA	NA	122, 122_AGCGAATTAG-TGTTCCGGCT_L002_R2_001.fastq.gz, SAMN19769733, SRR14860673, SRX11178325	animal-associated habitat [ENVO:00006776]	host-associated	9430	metagenome	29.2736	-94.8522	country	not assigned	NA	749906	gut metagenome	NA	NA	NA	NA	NA	NA	NA	Long	NA	NA	NA	NA	NA	NA	NA	NA	NA	NA	NA	Yarlagadda_2021_bat.122_AGCGAATTAG-TGTTCCGGCT_L002_R2_001.fastq.gz	Yarlagadda_2021_bat	fecal material [ENVO:00002003]	intestine environment [ENVO:2100002]	animal-associated environment [ENVO:01001002]	Animal gut	animal_samples	Yarlagadda_2021_bat.122_AGCGAATTAG-TGTTCCGGCT_L002_R2_001.fastq.gz	Yarlagadda_2021_bat	Gastrointestinal tract	Gut	Stool	No	Vampire bat	9430	Desmodus rotundus	Chordata	Mammalia	Chiroptera	Phyllostomidae	Desmodus	NA	Least Concern	NA	Captive	Yes	Not applicable	NA	NA	US	North America	29.2736	-94.8522	NA	NA	NA	Not applicable	Not applicable	Not applicable	Yarlagadda_2021_bat.122_AGCGAATTAG-TGTTCCGGCT_L002_R2_001.fastq.gz	0	NA	Not applicable	Not applicable	Not applicable	Carnivore	Not applicable	NA	Not applicable	Not applicable	Not applicable	Not applicable	Not applicable	Not applicable	Not applicable	Not applicable	NA	No	NA	NA	2019	NA	NA	NA	Illumina NovaSeq 6000	Qiagen PowerSoil kit	150	Yes	NA	NA	NA	NA	2142	2142	NA	NA	NA
SAMN19769734	MTclstr_v1_4324	NC_012706.1	16339	15.8259	16326	0.9992	Eukaryota_Metazoa_Chordata_Craniata_Vertebrata_Euteleostomi_Mammalia_Eutheria_Laurasiatheria_Artiodactyla_Ruminantia_Pecora_Bovidae_Bovinae_Bos	Bos primigenius;Bos taurus;Bos indicus;Bos grunniens;Bos javanicus	Eukaryota;Animals;Mammals	Yarlagadda_2021_bat	mt	Food	Animal/mammal	Cow	0	Farmed	Meat/dairy	Yarlagadda_2021_bat.123_GGCGCCATTG-ATTGCGCGGT_L002_R2_001.fastq.gz	Yarlagadda_2021_bat.123_GGCGCCATTG-ATTGCGCGGT_L002_R2_001.fastq.gz	feces [ENVO:00002003]	0	NA	NA	USA	public	Yarlagadda_2021_bat	327349:Yarlagadda, Karthik	intestine environment [ENVO:2100002]	2019-01-01	2019-12-31	NA	NA	123, 123_GGCGCCATTG-ATTGCGCGGT_L002_R2_001.fastq.gz, SAMN19769734, SRR14860662, SRX11178336	animal-associated habitat [ENVO:00006776]	host-associated	9430	metagenome	39.1434	-84.5087	country	not assigned	NA	749906	gut metagenome	NA	NA	NA	NA	NA	NA	NA	Long	NA	NA	NA	NA	NA	NA	NA	NA	NA	NA	NA	Yarlagadda_2021_bat.123_GGCGCCATTG-ATTGCGCGGT_L002_R2_001.fastq.gz	Yarlagadda_2021_bat	fecal material [ENVO:00002003]	intestine environment [ENVO:2100002]	animal-associated environment [ENVO:01001002]	Animal gut	animal_samples	Yarlagadda_2021_bat.123_GGCGCCATTG-ATTGCGCGGT_L002_R2_001.fastq.gz	Yarlagadda_2021_bat	Gastrointestinal tract	Gut	Stool	No	Vampire bat	9430	Desmodus rotundus	Chordata	Mammalia	Chiroptera	Phyllostomidae	Desmodus	NA	Least Concern	NA	Captive	Yes	Not applicable	NA	NA	US	North America	39.1434	-84.5087	NA	NA	NA	Not applicable	Not applicable	Not applicable	Yarlagadda_2021_bat.123_GGCGCCATTG-ATTGCGCGGT_L002_R2_001.fastq.gz	0	NA	Not applicable	Not applicable	Not applicable	Carnivore	Not applicable	NA	Not applicable	Not applicable	Not applicable	Not applicable	Not applicable	Not applicable	Not applicable	Not applicable	NA	No	NA	NA	2019	NA	NA	NA	Illumina NovaSeq 6000	Qiagen PowerSoil kit	150	Yes	NA	NA	NA	NA	669	704	NA	NA	NA
SAMN19769734	MTclstr_v1_6301	NC_022423.1	16659	91.0415	14617	0.8774	Eukaryota_Metazoa_Chordata_Craniata_Vertebrata_Euteleostomi_Mammalia_Eutheria_Laurasiatheria_Chiroptera_Microchiroptera_Phyllostomidae_Desmodontinae_Desmodus	Desmodus rotundus	Eukaryota;Animals;Mammals	Yarlagadda_2021_bat	mt	NA	NA	NA	NA	NA	NA	Yarlagadda_2021_bat.123_GGCGCCATTG-ATTGCGCGGT_L002_R2_001.fastq.gz	Yarlagadda_2021_bat.123_GGCGCCATTG-ATTGCGCGGT_L002_R2_001.fastq.gz	feces [ENVO:00002003]	0	NA	NA	USA	public	Yarlagadda_2021_bat	327349:Yarlagadda, Karthik	intestine environment [ENVO:2100002]	2019-01-01	2019-12-31	NA	NA	123, 123_GGCGCCATTG-ATTGCGCGGT_L002_R2_001.fastq.gz, SAMN19769734, SRR14860662, SRX11178336	animal-associated habitat [ENVO:00006776]	host-associated	9430	metagenome	39.1434	-84.5087	country	not assigned	NA	749906	gut metagenome	NA	NA	NA	NA	NA	NA	NA	Long	NA	NA	NA	NA	NA	NA	NA	NA	NA	NA	NA	Yarlagadda_2021_bat.123_GGCGCCATTG-ATTGCGCGGT_L002_R2_001.fastq.gz	Yarlagadda_2021_bat	fecal material [ENVO:00002003]	intestine environment [ENVO:2100002]	animal-associated environment [ENVO:01001002]	Animal gut	animal_samples	Yarlagadda_2021_bat.123_GGCGCCATTG-ATTGCGCGGT_L002_R2_001.fastq.gz	Yarlagadda_2021_bat	Gastrointestinal tract	Gut	Stool	No	Vampire bat	9430	Desmodus rotundus	Chordata	Mammalia	Chiroptera	Phyllostomidae	Desmodus	NA	Least Concern	NA	Captive	Yes	Not applicable	NA	NA	US	North America	39.1434	-84.5087	NA	NA	NA	Not applicable	Not applicable	Not applicable	Yarlagadda_2021_bat.123_GGCGCCATTG-ATTGCGCGGT_L002_R2_001.fastq.gz	0	NA	Not applicable	Not applicable	Not applicable	Carnivore	Not applicable	NA	Not applicable	Not applicable	Not applicable	Not applicable	Not applicable	Not applicable	Not applicable	Not applicable	NA	No	NA	NA	2019	NA	NA	NA	Illumina NovaSeq 6000	Qiagen PowerSoil kit	150	Yes	NA	NA	NA	NA	669	704	NA	NA	NA
SAMN19769735	MTclstr_v1_4324	NC_012706.1	16339	1.7072	1127	0.069	Eukaryota_Metazoa_Chordata_Craniata_Vertebrata_Euteleostomi_Mammalia_Eutheria_Laurasiatheria_Artiodactyla_Ruminantia_Pecora_Bovidae_Bovinae_Bos	Bos primigenius;Bos taurus;Bos indicus;Bos grunniens;Bos javanicus	Eukaryota;Animals;Mammals	Yarlagadda_2021_bat	mt	Food	Animal/mammal	Cow	0	Farmed	Meat/dairy	Yarlagadda_2021_bat.127_TCAGTCTCGT-ATAATCCGTG_L002_R2_001.fastq.gz	Yarlagadda_2021_bat.127_TCAGTCTCGT-ATAATCCGTG_L002_R2_001.fastq.gz	feces [ENVO:00002003]	0	NA	NA	USA	public	Yarlagadda_2021_bat	327349:Yarlagadda, Karthik	intestine environment [ENVO:2100002]	2019-01-01	2019-12-31	NA	NA	127, 127_TCAGTCTCGT-ATAATCCGTG_L002_R2_001.fastq.gz, SAMN19769735, SRR14860651, SRX11178347	animal-associated habitat [ENVO:00006776]	host-associated	9430	metagenome	35.1501	-89.9942	country	not assigned	NA	749906	gut metagenome	NA	NA	NA	NA	NA	NA	NA	Long	NA	NA	NA	NA	NA	NA	NA	NA	NA	NA	NA	Yarlagadda_2021_bat.127_TCAGTCTCGT-ATAATCCGTG_L002_R2_001.fastq.gz	Yarlagadda_2021_bat	fecal material [ENVO:00002003]	intestine environment [ENVO:2100002]	animal-associated environment [ENVO:01001002]	Animal gut	animal_samples	Yarlagadda_2021_bat.127_TCAGTCTCGT-ATAATCCGTG_L002_R2_001.fastq.gz	Yarlagadda_2021_bat	Gastrointestinal tract	Gut	Stool	No	Vampire bat	9430	Desmodus rotundus	Chordata	Mammalia	Chiroptera	Phyllostomidae	Desmodus	NA	Least Concern	NA	Captive	Yes	Not applicable	NA	NA	US	North America	35.1501	-89.9942	NA	NA	NA	Not applicable	Not applicable	Not applicable	Yarlagadda_2021_bat.127_TCAGTCTCGT-ATAATCCGTG_L002_R2_001.fastq.gz	0	NA	Not applicable	Not applicable	Not applicable	Carnivore	Not applicable	NA	Not applicable	Not applicable	Not applicable	Not applicable	Not applicable	Not applicable	Not applicable	Not applicable	NA	No	NA	NA	2019	NA	NA	NA	Illumina NovaSeq 6000	Qiagen PowerSoil kit	150	Yes	NA	NA	NA	NA	73	75	NA	NA	NA
SAMN19769735	MTclstr_v1_6301	NC_022423.1	16659	213.104	14038	0.8427	Eukaryota_Metazoa_Chordata_Craniata_Vertebrata_Euteleostomi_Mammalia_Eutheria_Laurasiatheria_Chiroptera_Microchiroptera_Phyllostomidae_Desmodontinae_Desmodus	Desmodus rotundus	Eukaryota;Animals;Mammals	Yarlagadda_2021_bat	mt	NA	NA	NA	NA	NA	NA	Yarlagadda_2021_bat.127_TCAGTCTCGT-ATAATCCGTG_L002_R2_001.fastq.gz	Yarlagadda_2021_bat.127_TCAGTCTCGT-ATAATCCGTG_L002_R2_001.fastq.gz	feces [ENVO:00002003]	0	NA	NA	USA	public	Yarlagadda_2021_bat	327349:Yarlagadda, Karthik	intestine environment [ENVO:2100002]	2019-01-01	2019-12-31	NA	NA	127, 127_TCAGTCTCGT-ATAATCCGTG_L002_R2_001.fastq.gz, SAMN19769735, SRR14860651, SRX11178347	animal-associated habitat [ENVO:00006776]	host-associated	9430	metagenome	35.1501	-89.9942	country	not assigned	NA	749906	gut metagenome	NA	NA	NA	NA	NA	NA	NA	Long	NA	NA	NA	NA	NA	NA	NA	NA	NA	NA	NA	Yarlagadda_2021_bat.127_TCAGTCTCGT-ATAATCCGTG_L002_R2_001.fastq.gz	Yarlagadda_2021_bat	fecal material [ENVO:00002003]	intestine environment [ENVO:2100002]	animal-associated environment [ENVO:01001002]	Animal gut	animal_samples	Yarlagadda_2021_bat.127_TCAGTCTCGT-ATAATCCGTG_L002_R2_001.fastq.gz	Yarlagadda_2021_bat	Gastrointestinal tract	Gut	Stool	No	Vampire bat	9430	Desmodus rotundus	Chordata	Mammalia	Chiroptera	Phyllostomidae	Desmodus	NA	Least Concern	NA	Captive	Yes	Not applicable	NA	NA	US	North America	35.1501	-89.9942	NA	NA	NA	Not applicable	Not applicable	Not applicable	Yarlagadda_2021_bat.127_TCAGTCTCGT-ATAATCCGTG_L002_R2_001.fastq.gz	0	NA	Not applicable	Not applicable	Not applicable	Carnivore	Not applicable	NA	Not applicable	Not applicable	Not applicable	Not applicable	Not applicable	Not applicable	Not applicable	Not applicable	NA	No	NA	NA	2019	NA	NA	NA	Illumina NovaSeq 6000	Qiagen PowerSoil kit	150	Yes	NA	NA	NA	NA	73	75	NA	NA	NA
SAMN19769736	MTclstr_v1_6301	NC_022423.1	16659	124.59	13885	0.8335	Eukaryota_Metazoa_Chordata_Craniata_Vertebrata_Euteleostomi_Mammalia_Eutheria_Laurasiatheria_Chiroptera_Microchiroptera_Phyllostomidae_Desmodontinae_Desmodus	Desmodus rotundus	Eukaryota;Animals;Mammals	Yarlagadda_2021_bat	mt	NA	NA	NA	NA	NA	NA	Yarlagadda_2021_bat.128_AAGCATCTTG-TTGTTGAATG_L002_R2_001.fastq.gz	Yarlagadda_2021_bat.128_AAGCATCTTG-TTGTTGAATG_L002_R2_001.fastq.gz	feces [ENVO:00002003]	0	NA	NA	USA	public	Yarlagadda_2021_bat	327349:Yarlagadda, Karthik	intestine environment [ENVO:2100002]	2019-01-01	2019-12-31	NA	NA	128, 128_AAGCATCTTG-TTGTTGAATG_L002_R2_001.fastq.gz, SAMN19769736, SRR14860647, SRX11178351	animal-associated habitat [ENVO:00006776]	host-associated	9430	metagenome	35.1501	-89.9942	country	not assigned	NA	749906	gut metagenome	NA	NA	NA	NA	NA	NA	NA	Long	NA	NA	NA	NA	NA	NA	NA	NA	NA	NA	NA	Yarlagadda_2021_bat.128_AAGCATCTTG-TTGTTGAATG_L002_R2_001.fastq.gz	Yarlagadda_2021_bat	fecal material [ENVO:00002003]	intestine environment [ENVO:2100002]	animal-associated environment [ENVO:01001002]	Animal gut	animal_samples	Yarlagadda_2021_bat.128_AAGCATCTTG-TTGTTGAATG_L002_R2_001.fastq.gz	Yarlagadda_2021_bat	Gastrointestinal tract	Gut	Stool	No	Vampire bat	9430	Desmodus rotundus	Chordata	Mammalia	Chiroptera	Phyllostomidae	Desmodus	NA	Least Concern	NA	Captive	Yes	Not applicable	NA	NA	US	North America	35.1501	-89.9942	NA	NA	NA	Not applicable	Not applicable	Not applicable	Yarlagadda_2021_bat.128_AAGCATCTTG-TTGTTGAATG_L002_R2_001.fastq.gz	0	NA	Not applicable	Not applicable	Not applicable	Carnivore	Not applicable	NA	Not applicable	Not applicable	Not applicable	Not applicable	Not applicable	Not applicable	Not applicable	Not applicable	NA	No	NA	NA	2019	NA	NA	NA	Illumina NovaSeq 6000	Qiagen PowerSoil kit	150	Yes	NA	NA	NA	NA	81	77	NA	NA	NA
SAMN19769737	MTclstr_v1_4324	NC_012706.1	16339	1.7284	7026	0.43	Eukaryota_Metazoa_Chordata_Craniata_Vertebrata_Euteleostomi_Mammalia_Eutheria_Laurasiatheria_Artiodactyla_Ruminantia_Pecora_Bovidae_Bovinae_Bos	Bos primigenius;Bos taurus;Bos indicus;Bos grunniens;Bos javanicus	Eukaryota;Animals;Mammals	Yarlagadda_2021_bat	mt	Food	Animal/mammal	Cow	0	Farmed	Meat/dairy	Yarlagadda_2021_bat.129_TCTCAATACC-CGCGAACGTC_L002_R2_001.fastq.gz	Yarlagadda_2021_bat.129_TCTCAATACC-CGCGAACGTC_L002_R2_001.fastq.gz	feces [ENVO:00002003]	0	NA	NA	USA	public	Yarlagadda_2021_bat	327349:Yarlagadda, Karthik	intestine environment [ENVO:2100002]	2019-01-01	2019-12-31	NA	NA	129, 129_TCTCAATACC-CGCGAACGTC_L002_R2_001.fastq.gz, SAMN19769737, SRR14860646, SRX11178352	animal-associated habitat [ENVO:00006776]	host-associated	9430	metagenome	32.7836	-96.8049	country	not assigned	NA	749906	gut metagenome	NA	NA	NA	NA	NA	NA	NA	Long	NA	NA	NA	NA	NA	NA	NA	NA	NA	NA	NA	Yarlagadda_2021_bat.129_TCTCAATACC-CGCGAACGTC_L002_R2_001.fastq.gz	Yarlagadda_2021_bat	fecal material [ENVO:00002003]	intestine environment [ENVO:2100002]	animal-associated environment [ENVO:01001002]	Animal gut	animal_samples	Yarlagadda_2021_bat.129_TCTCAATACC-CGCGAACGTC_L002_R2_001.fastq.gz	Yarlagadda_2021_bat	Gastrointestinal tract	Gut	Stool	No	Vampire bat	9430	Desmodus rotundus	Chordata	Mammalia	Chiroptera	Phyllostomidae	Desmodus	NA	Least Concern	NA	Captive	Yes	Not applicable	NA	NA	US	North America	32.7836	-96.8049	NA	NA	NA	Not applicable	Not applicable	Not applicable	Yarlagadda_2021_bat.129_TCTCAATACC-CGCGAACGTC_L002_R2_001.fastq.gz	0	NA	Not applicable	Not applicable	Not applicable	Carnivore	Not applicable	NA	Not applicable	Not applicable	Not applicable	Not applicable	Not applicable	Not applicable	Not applicable	Not applicable	NA	No	NA	NA	2019	NA	NA	NA	Illumina NovaSeq 6000	Qiagen PowerSoil kit	150	Yes	NA	NA	NA	NA	128	136	NA	NA	NA
SAMN19769737	MTclstr_v1_6301	NC_022423.1	16659	161.61	16581	0.9953	Eukaryota_Metazoa_Chordata_Craniata_Vertebrata_Euteleostomi_Mammalia_Eutheria_Laurasiatheria_Chiroptera_Microchiroptera_Phyllostomidae_Desmodontinae_Desmodus	Desmodus rotundus	Eukaryota;Animals;Mammals	Yarlagadda_2021_bat	mt	NA	NA	NA	NA	NA	NA	Yarlagadda_2021_bat.129_TCTCAATACC-CGCGAACGTC_L002_R2_001.fastq.gz	Yarlagadda_2021_bat.129_TCTCAATACC-CGCGAACGTC_L002_R2_001.fastq.gz	feces [ENVO:00002003]	0	NA	NA	USA	public	Yarlagadda_2021_bat	327349:Yarlagadda, Karthik	intestine environment [ENVO:2100002]	2019-01-01	2019-12-31	NA	NA	129, 129_TCTCAATACC-CGCGAACGTC_L002_R2_001.fastq.gz, SAMN19769737, SRR14860646, SRX11178352	animal-associated habitat [ENVO:00006776]	host-associated	9430	metagenome	32.7836	-96.8049	country	not assigned	NA	749906	gut metagenome	NA	NA	NA	NA	NA	NA	NA	Long	NA	NA	NA	NA	NA	NA	NA	NA	NA	NA	NA	Yarlagadda_2021_bat.129_TCTCAATACC-CGCGAACGTC_L002_R2_001.fastq.gz	Yarlagadda_2021_bat	fecal material [ENVO:00002003]	intestine environment [ENVO:2100002]	animal-associated environment [ENVO:01001002]	Animal gut	animal_samples	Yarlagadda_2021_bat.129_TCTCAATACC-CGCGAACGTC_L002_R2_001.fastq.gz	Yarlagadda_2021_bat	Gastrointestinal tract	Gut	Stool	No	Vampire bat	9430	Desmodus rotundus	Chordata	Mammalia	Chiroptera	Phyllostomidae	Desmodus	NA	Least Concern	NA	Captive	Yes	Not applicable	NA	NA	US	North America	32.7836	-96.8049	NA	NA	NA	Not applicable	Not applicable	Not applicable	Yarlagadda_2021_bat.129_TCTCAATACC-CGCGAACGTC_L002_R2_001.fastq.gz	0	NA	Not applicable	Not applicable	Not applicable	Carnivore	Not applicable	NA	Not applicable	Not applicable	Not applicable	Not applicable	Not applicable	Not applicable	Not applicable	Not applicable	NA	No	NA	NA	2019	NA	NA	NA	Illumina NovaSeq 6000	Qiagen PowerSoil kit	150	Yes	NA	NA	NA	NA	128	136	NA	NA	NA
SAMN19769738	MTclstr_v1_6301	NC_022423.1	16659	143.326	16571	0.9947	Eukaryota_Metazoa_Chordata_Craniata_Vertebrata_Euteleostomi_Mammalia_Eutheria_Laurasiatheria_Chiroptera_Microchiroptera_Phyllostomidae_Desmodontinae_Desmodus	Desmodus rotundus	Eukaryota;Animals;Mammals	Yarlagadda_2021_bat	mt	NA	NA	NA	NA	NA	NA	Yarlagadda_2021_bat.130_GTTGTGACTA-TCCGTTATGT_L002_R2_001.fastq.gz	Yarlagadda_2021_bat.130_GTTGTGACTA-TCCGTTATGT_L002_R2_001.fastq.gz	feces [ENVO:00002003]	0	NA	NA	USA	public	Yarlagadda_2021_bat	327349:Yarlagadda, Karthik	intestine environment [ENVO:2100002]	2019-01-01	2019-12-31	NA	NA	130, 130_GTTGTGACTA-TCCGTTATGT_L002_R2_001.fastq.gz, SAMN19769738, SRR14860645, SRX11178353	animal-associated habitat [ENVO:00006776]	host-associated	9430	metagenome	32.7836	-96.8049	country	not assigned	NA	749906	gut metagenome	NA	NA	NA	NA	NA	NA	NA	Long	NA	NA	NA	NA	NA	NA	NA	NA	NA	NA	NA	Yarlagadda_2021_bat.130_GTTGTGACTA-TCCGTTATGT_L002_R2_001.fastq.gz	Yarlagadda_2021_bat	fecal material [ENVO:00002003]	intestine environment [ENVO:2100002]	animal-associated environment [ENVO:01001002]	Animal gut	animal_samples	Yarlagadda_2021_bat.130_GTTGTGACTA-TCCGTTATGT_L002_R2_001.fastq.gz	Yarlagadda_2021_bat	Gastrointestinal tract	Gut	Stool	No	Vampire bat	9430	Desmodus rotundus	Chordata	Mammalia	Chiroptera	Phyllostomidae	Desmodus	NA	Least Concern	NA	Captive	Yes	Not applicable	NA	NA	US	North America	32.7836	-96.8049	NA	NA	NA	Not applicable	Not applicable	Not applicable	Yarlagadda_2021_bat.130_GTTGTGACTA-TCCGTTATGT_L002_R2_001.fastq.gz	0	NA	Not applicable	Not applicable	Not applicable	Carnivore	Not applicable	NA	Not applicable	Not applicable	Not applicable	Not applicable	Not applicable	Not applicable	Not applicable	Not applicable	NA	No	NA	NA	2019	NA	NA	NA	Illumina NovaSeq 6000	Qiagen PowerSoil kit	150	Yes	NA	NA	NA	NA	1127	1128	NA	NA	NA
SAMN19769738	MTclstr_v1_4324	NC_012706.1	16339	1.3131	1073	0.0657	Eukaryota_Metazoa_Chordata_Craniata_Vertebrata_Euteleostomi_Mammalia_Eutheria_Laurasiatheria_Artiodactyla_Ruminantia_Pecora_Bovidae_Bovinae_Bos	Bos primigenius;Bos taurus;Bos indicus;Bos grunniens;Bos javanicus	Eukaryota;Animals;Mammals	Yarlagadda_2021_bat	mt	Food	Animal/mammal	Cow	0	Farmed	Meat/dairy	Yarlagadda_2021_bat.130_GTTGTGACTA-TCCGTTATGT_L002_R2_001.fastq.gz	Yarlagadda_2021_bat.130_GTTGTGACTA-TCCGTTATGT_L002_R2_001.fastq.gz	feces [ENVO:00002003]	0	NA	NA	USA	public	Yarlagadda_2021_bat	327349:Yarlagadda, Karthik	intestine environment [ENVO:2100002]	2019-01-01	2019-12-31	NA	NA	130, 130_GTTGTGACTA-TCCGTTATGT_L002_R2_001.fastq.gz, SAMN19769738, SRR14860645, SRX11178353	animal-associated habitat [ENVO:00006776]	host-associated	9430	metagenome	32.7836	-96.8049	country	not assigned	NA	749906	gut metagenome	NA	NA	NA	NA	NA	NA	NA	Long	NA	NA	NA	NA	NA	NA	NA	NA	NA	NA	NA	Yarlagadda_2021_bat.130_GTTGTGACTA-TCCGTTATGT_L002_R2_001.fastq.gz	Yarlagadda_2021_bat	fecal material [ENVO:00002003]	intestine environment [ENVO:2100002]	animal-associated environment [ENVO:01001002]	Animal gut	animal_samples	Yarlagadda_2021_bat.130_GTTGTGACTA-TCCGTTATGT_L002_R2_001.fastq.gz	Yarlagadda_2021_bat	Gastrointestinal tract	Gut	Stool	No	Vampire bat	9430	Desmodus rotundus	Chordata	Mammalia	Chiroptera	Phyllostomidae	Desmodus	NA	Least Concern	NA	Captive	Yes	Not applicable	NA	NA	US	North America	32.7836	-96.8049	NA	NA	NA	Not applicable	Not applicable	Not applicable	Yarlagadda_2021_bat.130_GTTGTGACTA-TCCGTTATGT_L002_R2_001.fastq.gz	0	NA	Not applicable	Not applicable	Not applicable	Carnivore	Not applicable	NA	Not applicable	Not applicable	Not applicable	Not applicable	Not applicable	Not applicable	Not applicable	Not applicable	NA	No	NA	NA	2019	NA	NA	NA	Illumina NovaSeq 6000	Qiagen PowerSoil kit	150	Yes	NA	NA	NA	NA	1127	1128	NA	NA	NA
SAMN19769739	MTclstr_v1_4369	NC_016130.1	40665	1.5104	5504	0.1353	Eukaryota_Fungi_Dikarya_Ascomycota_Saccharomycotina_Saccharomycetes_Saccharomycetales_Dipodascaceae_Yarrowia	Yarrowia deformans	Eukaryota;Fungi;Ascomycetes	Yarlagadda_2021_bat	mt	Symbiont/food	Commensal	Yeast - Yarrowia deformans	0	NA	Symbiont/fermented food	Yarlagadda_2021_bat.131_GCGTATTAAT-CAACACCGCA_L002_R2_001.fastq.gz	Yarlagadda_2021_bat.131_GCGTATTAAT-CAACACCGCA_L002_R2_001.fastq.gz	feces [ENVO:00002003]	0	NA	NA	USA	public	Yarlagadda_2021_bat	327349:Yarlagadda, Karthik	intestine environment [ENVO:2100002]	2019-01-01	2019-12-31	NA	NA	131, 131_GCGTATTAAT-CAACACCGCA_L002_R2_001.fastq.gz, SAMN19769739, SRR14860644, SRX11178354	animal-associated habitat [ENVO:00006776]	host-associated	9430	metagenome	32.7836	-96.8049	country	not assigned	NA	749906	gut metagenome	NA	NA	NA	NA	NA	NA	NA	Long	NA	NA	NA	NA	NA	NA	NA	NA	NA	NA	NA	Yarlagadda_2021_bat.131_GCGTATTAAT-CAACACCGCA_L002_R2_001.fastq.gz	Yarlagadda_2021_bat	fecal material [ENVO:00002003]	intestine environment [ENVO:2100002]	animal-associated environment [ENVO:01001002]	Animal gut	animal_samples	Yarlagadda_2021_bat.131_GCGTATTAAT-CAACACCGCA_L002_R2_001.fastq.gz	Yarlagadda_2021_bat	Gastrointestinal tract	Gut	Stool	No	Vampire bat	9430	Desmodus rotundus	Chordata	Mammalia	Chiroptera	Phyllostomidae	Desmodus	NA	Least Concern	NA	Captive	Yes	Not applicable	NA	NA	US	North America	32.7836	-96.8049	NA	NA	NA	Not applicable	Not applicable	Not applicable	Yarlagadda_2021_bat.131_GCGTATTAAT-CAACACCGCA_L002_R2_001.fastq.gz	0	NA	Not applicable	Not applicable	Not applicable	Carnivore	Not applicable	NA	Not applicable	Not applicable	Not applicable	Not applicable	Not applicable	Not applicable	Not applicable	Not applicable	NA	No	NA	NA	2019	NA	NA	NA	Illumina NovaSeq 6000	Qiagen PowerSoil kit	150	Yes	NA	NA	NA	NA	1089	1114	NA	NA	NA
SAMN19769739	MTclstr_v1_6301	NC_022423.1	16659	42.6682	16559	0.994	Eukaryota_Metazoa_Chordata_Craniata_Vertebrata_Euteleostomi_Mammalia_Eutheria_Laurasiatheria_Chiroptera_Microchiroptera_Phyllostomidae_Desmodontinae_Desmodus	Desmodus rotundus	Eukaryota;Animals;Mammals	Yarlagadda_2021_bat	mt	NA	NA	NA	NA	NA	NA	Yarlagadda_2021_bat.131_GCGTATTAAT-CAACACCGCA_L002_R2_001.fastq.gz	Yarlagadda_2021_bat.131_GCGTATTAAT-CAACACCGCA_L002_R2_001.fastq.gz	feces [ENVO:00002003]	0	NA	NA	USA	public	Yarlagadda_2021_bat	327349:Yarlagadda, Karthik	intestine environment [ENVO:2100002]	2019-01-01	2019-12-31	NA	NA	131, 131_GCGTATTAAT-CAACACCGCA_L002_R2_001.fastq.gz, SAMN19769739, SRR14860644, SRX11178354	animal-associated habitat [ENVO:00006776]	host-associated	9430	metagenome	32.7836	-96.8049	country	not assigned	NA	749906	gut metagenome	NA	NA	NA	NA	NA	NA	NA	Long	NA	NA	NA	NA	NA	NA	NA	NA	NA	NA	NA	Yarlagadda_2021_bat.131_GCGTATTAAT-CAACACCGCA_L002_R2_001.fastq.gz	Yarlagadda_2021_bat	fecal material [ENVO:00002003]	intestine environment [ENVO:2100002]	animal-associated environment [ENVO:01001002]	Animal gut	animal_samples	Yarlagadda_2021_bat.131_GCGTATTAAT-CAACACCGCA_L002_R2_001.fastq.gz	Yarlagadda_2021_bat	Gastrointestinal tract	Gut	Stool	No	Vampire bat	9430	Desmodus rotundus	Chordata	Mammalia	Chiroptera	Phyllostomidae	Desmodus	NA	Least Concern	NA	Captive	Yes	Not applicable	NA	NA	US	North America	32.7836	-96.8049	NA	NA	NA	Not applicable	Not applicable	Not applicable	Yarlagadda_2021_bat.131_GCGTATTAAT-CAACACCGCA_L002_R2_001.fastq.gz	0	NA	Not applicable	Not applicable	Not applicable	Carnivore	Not applicable	NA	Not applicable	Not applicable	Not applicable	Not applicable	Not applicable	Not applicable	Not applicable	Not applicable	NA	No	NA	NA	2019	NA	NA	NA	Illumina NovaSeq 6000	Qiagen PowerSoil kit	150	Yes	NA	NA	NA	NA	1089	1114	NA	NA	NA
SAMN19769739	MTclstr_v1_4324	NC_012706.1	16339	5.3523	15363	0.9403	Eukaryota_Metazoa_Chordata_Craniata_Vertebrata_Euteleostomi_Mammalia_Eutheria_Laurasiatheria_Artiodactyla_Ruminantia_Pecora_Bovidae_Bovinae_Bos	Bos primigenius;Bos taurus;Bos indicus;Bos grunniens;Bos javanicus	Eukaryota;Animals;Mammals	Yarlagadda_2021_bat	mt	Food	Animal/mammal	Cow	0	Farmed	Meat/dairy	Yarlagadda_2021_bat.131_GCGTATTAAT-CAACACCGCA_L002_R2_001.fastq.gz	Yarlagadda_2021_bat.131_GCGTATTAAT-CAACACCGCA_L002_R2_001.fastq.gz	feces [ENVO:00002003]	0	NA	NA	USA	public	Yarlagadda_2021_bat	327349:Yarlagadda, Karthik	intestine environment [ENVO:2100002]	2019-01-01	2019-12-31	NA	NA	131, 131_GCGTATTAAT-CAACACCGCA_L002_R2_001.fastq.gz, SAMN19769739, SRR14860644, SRX11178354	animal-associated habitat [ENVO:00006776]	host-associated	9430	metagenome	32.7836	-96.8049	country	not assigned	NA	749906	gut metagenome	NA	NA	NA	NA	NA	NA	NA	Long	NA	NA	NA	NA	NA	NA	NA	NA	NA	NA	NA	Yarlagadda_2021_bat.131_GCGTATTAAT-CAACACCGCA_L002_R2_001.fastq.gz	Yarlagadda_2021_bat	fecal material [ENVO:00002003]	intestine environment [ENVO:2100002]	animal-associated environment [ENVO:01001002]	Animal gut	animal_samples	Yarlagadda_2021_bat.131_GCGTATTAAT-CAACACCGCA_L002_R2_001.fastq.gz	Yarlagadda_2021_bat	Gastrointestinal tract	Gut	Stool	No	Vampire bat	9430	Desmodus rotundus	Chordata	Mammalia	Chiroptera	Phyllostomidae	Desmodus	NA	Least Concern	NA	Captive	Yes	Not applicable	NA	NA	US	North America	32.7836	-96.8049	NA	NA	NA	Not applicable	Not applicable	Not applicable	Yarlagadda_2021_bat.131_GCGTATTAAT-CAACACCGCA_L002_R2_001.fastq.gz	0	NA	Not applicable	Not applicable	Not applicable	Carnivore	Not applicable	NA	Not applicable	Not applicable	Not applicable	Not applicable	Not applicable	Not applicable	Not applicable	Not applicable	NA	No	NA	NA	2019	NA	NA	NA	Illumina NovaSeq 6000	Qiagen PowerSoil kit	150	Yes	NA	NA	NA	NA	1089	1114	NA	NA	NA
SAMN19769740	MTclstr_v1_6301	NC_022423.1	16659	74.5243	16582	0.9954	Eukaryota_Metazoa_Chordata_Craniata_Vertebrata_Euteleostomi_Mammalia_Eutheria_Laurasiatheria_Chiroptera_Microchiroptera_Phyllostomidae_Desmodontinae_Desmodus	Desmodus rotundus	Eukaryota;Animals;Mammals	Yarlagadda_2021_bat	mt	NA	NA	NA	NA	NA	NA	Yarlagadda_2021_bat.132_CAACGTTCGG-ATGCGGATCC_L002_R2_001.fastq.gz	Yarlagadda_2021_bat.132_CAACGTTCGG-ATGCGGATCC_L002_R2_001.fastq.gz	feces [ENVO:00002003]	0	NA	NA	USA	public	Yarlagadda_2021_bat	327349:Yarlagadda, Karthik	intestine environment [ENVO:2100002]	2019-01-01	2019-12-31	NA	NA	132, 132_CAACGTTCGG-ATGCGGATCC_L002_R2_001.fastq.gz, SAMN19769740, SRR14860643, SRX11178355	animal-associated habitat [ENVO:00006776]	host-associated	9430	metagenome	32.7836	-96.8049	country	not assigned	NA	749906	gut metagenome	NA	NA	NA	NA	NA	NA	NA	Long	NA	NA	NA	NA	NA	NA	NA	NA	NA	NA	NA	Yarlagadda_2021_bat.132_CAACGTTCGG-ATGCGGATCC_L002_R2_001.fastq.gz	Yarlagadda_2021_bat	fecal material [ENVO:00002003]	intestine environment [ENVO:2100002]	animal-associated environment [ENVO:01001002]	Animal gut	animal_samples	Yarlagadda_2021_bat.132_CAACGTTCGG-ATGCGGATCC_L002_R2_001.fastq.gz	Yarlagadda_2021_bat	Gastrointestinal tract	Gut	Stool	No	Vampire bat	9430	Desmodus rotundus	Chordata	Mammalia	Chiroptera	Phyllostomidae	Desmodus	NA	Least Concern	NA	Captive	Yes	Not applicable	NA	NA	US	North America	32.7836	-96.8049	NA	NA	NA	Not applicable	Not applicable	Not applicable	Yarlagadda_2021_bat.132_CAACGTTCGG-ATGCGGATCC_L002_R2_001.fastq.gz	0	NA	Not applicable	Not applicable	Not applicable	Carnivore	Not applicable	NA	Not applicable	Not applicable	Not applicable	Not applicable	Not applicable	Not applicable	Not applicable	Not applicable	NA	No	NA	NA	2019	NA	NA	NA	Illumina NovaSeq 6000	Qiagen PowerSoil kit	150	Yes	NA	NA	NA	NA	267	276	NA	NA	NA
SAMN19769740	MTclstr_v1_4324	NC_012706.1	16339	1.4876	1253	0.0767	Eukaryota_Metazoa_Chordata_Craniata_Vertebrata_Euteleostomi_Mammalia_Eutheria_Laurasiatheria_Artiodactyla_Ruminantia_Pecora_Bovidae_Bovinae_Bos	Bos primigenius;Bos taurus;Bos indicus;Bos grunniens;Bos javanicus	Eukaryota;Animals;Mammals	Yarlagadda_2021_bat	mt	Food	Animal/mammal	Cow	0	Farmed	Meat/dairy	Yarlagadda_2021_bat.132_CAACGTTCGG-ATGCGGATCC_L002_R2_001.fastq.gz	Yarlagadda_2021_bat.132_CAACGTTCGG-ATGCGGATCC_L002_R2_001.fastq.gz	feces [ENVO:00002003]	0	NA	NA	USA	public	Yarlagadda_2021_bat	327349:Yarlagadda, Karthik	intestine environment [ENVO:2100002]	2019-01-01	2019-12-31	NA	NA	132, 132_CAACGTTCGG-ATGCGGATCC_L002_R2_001.fastq.gz, SAMN19769740, SRR14860643, SRX11178355	animal-associated habitat [ENVO:00006776]	host-associated	9430	metagenome	32.7836	-96.8049	country	not assigned	NA	749906	gut metagenome	NA	NA	NA	NA	NA	NA	NA	Long	NA	NA	NA	NA	NA	NA	NA	NA	NA	NA	NA	Yarlagadda_2021_bat.132_CAACGTTCGG-ATGCGGATCC_L002_R2_001.fastq.gz	Yarlagadda_2021_bat	fecal material [ENVO:00002003]	intestine environment [ENVO:2100002]	animal-associated environment [ENVO:01001002]	Animal gut	animal_samples	Yarlagadda_2021_bat.132_CAACGTTCGG-ATGCGGATCC_L002_R2_001.fastq.gz	Yarlagadda_2021_bat	Gastrointestinal tract	Gut	Stool	No	Vampire bat	9430	Desmodus rotundus	Chordata	Mammalia	Chiroptera	Phyllostomidae	Desmodus	NA	Least Concern	NA	Captive	Yes	Not applicable	NA	NA	US	North America	32.7836	-96.8049	NA	NA	NA	Not applicable	Not applicable	Not applicable	Yarlagadda_2021_bat.132_CAACGTTCGG-ATGCGGATCC_L002_R2_001.fastq.gz	0	NA	Not applicable	Not applicable	Not applicable	Carnivore	Not applicable	NA	Not applicable	Not applicable	Not applicable	Not applicable	Not applicable	Not applicable	Not applicable	Not applicable	NA	No	NA	NA	2019	NA	NA	NA	Illumina NovaSeq 6000	Qiagen PowerSoil kit	150	Yes	NA	NA	NA	NA	267	276	NA	NA	NA
SAMN19769741	MTclstr_v1_4369	NC_016130.1	40665	1.6021	3280	0.0807	Eukaryota_Fungi_Dikarya_Ascomycota_Saccharomycotina_Saccharomycetes_Saccharomycetales_Dipodascaceae_Yarrowia	Yarrowia deformans	Eukaryota;Fungi;Ascomycetes	Yarlagadda_2021_bat	mt	Symbiont/food	Commensal	Yeast - Yarrowia deformans	0	NA	Symbiont/fermented food	Yarlagadda_2021_bat.133_ATGTCCAGCA-TTGTCCGCTG_L002_R2_001.fastq.gz	Yarlagadda_2021_bat.133_ATGTCCAGCA-TTGTCCGCTG_L002_R2_001.fastq.gz	feces [ENVO:00002003]	0	NA	NA	USA	public	Yarlagadda_2021_bat	327349:Yarlagadda, Karthik	intestine environment [ENVO:2100002]	2019-01-01	2019-12-31	NA	NA	133, 133_ATGTCCAGCA-TTGTCCGCTG_L002_R2_001.fastq.gz, SAMN19769741, SRR14860641, SRX11178357	animal-associated habitat [ENVO:00006776]	host-associated	9430	metagenome	29.2736	-94.8522	country	not assigned	NA	749906	gut metagenome	NA	NA	NA	NA	NA	NA	NA	Long	NA	NA	NA	NA	NA	NA	NA	NA	NA	NA	NA	Yarlagadda_2021_bat.133_ATGTCCAGCA-TTGTCCGCTG_L002_R2_001.fastq.gz	Yarlagadda_2021_bat	fecal material [ENVO:00002003]	intestine environment [ENVO:2100002]	animal-associated environment [ENVO:01001002]	Animal gut	animal_samples	Yarlagadda_2021_bat.133_ATGTCCAGCA-TTGTCCGCTG_L002_R2_001.fastq.gz	Yarlagadda_2021_bat	Gastrointestinal tract	Gut	Stool	No	Vampire bat	9430	Desmodus rotundus	Chordata	Mammalia	Chiroptera	Phyllostomidae	Desmodus	NA	Least Concern	NA	Captive	Yes	Not applicable	NA	NA	US	North America	29.2736	-94.8522	NA	NA	NA	Not applicable	Not applicable	Not applicable	Yarlagadda_2021_bat.133_ATGTCCAGCA-TTGTCCGCTG_L002_R2_001.fastq.gz	0	NA	Not applicable	Not applicable	Not applicable	Carnivore	Not applicable	NA	Not applicable	Not applicable	Not applicable	Not applicable	Not applicable	Not applicable	Not applicable	Not applicable	NA	No	NA	NA	2019	NA	NA	NA	Illumina NovaSeq 6000	Qiagen PowerSoil kit	150	Yes	NA	NA	NA	NA	4510	4564	NA	NA	NA
SAMN19769741	MTclstr_v1_6301	NC_022423.1	16659	10.743	11967	0.7184	Eukaryota_Metazoa_Chordata_Craniata_Vertebrata_Euteleostomi_Mammalia_Eutheria_Laurasiatheria_Chiroptera_Microchiroptera_Phyllostomidae_Desmodontinae_Desmodus	Desmodus rotundus	Eukaryota;Animals;Mammals	Yarlagadda_2021_bat	mt	NA	NA	NA	NA	NA	NA	Yarlagadda_2021_bat.133_ATGTCCAGCA-TTGTCCGCTG_L002_R2_001.fastq.gz	Yarlagadda_2021_bat.133_ATGTCCAGCA-TTGTCCGCTG_L002_R2_001.fastq.gz	feces [ENVO:00002003]	0	NA	NA	USA	public	Yarlagadda_2021_bat	327349:Yarlagadda, Karthik	intestine environment [ENVO:2100002]	2019-01-01	2019-12-31	NA	NA	133, 133_ATGTCCAGCA-TTGTCCGCTG_L002_R2_001.fastq.gz, SAMN19769741, SRR14860641, SRX11178357	animal-associated habitat [ENVO:00006776]	host-associated	9430	metagenome	29.2736	-94.8522	country	not assigned	NA	749906	gut metagenome	NA	NA	NA	NA	NA	NA	NA	Long	NA	NA	NA	NA	NA	NA	NA	NA	NA	NA	NA	Yarlagadda_2021_bat.133_ATGTCCAGCA-TTGTCCGCTG_L002_R2_001.fastq.gz	Yarlagadda_2021_bat	fecal material [ENVO:00002003]	intestine environment [ENVO:2100002]	animal-associated environment [ENVO:01001002]	Animal gut	animal_samples	Yarlagadda_2021_bat.133_ATGTCCAGCA-TTGTCCGCTG_L002_R2_001.fastq.gz	Yarlagadda_2021_bat	Gastrointestinal tract	Gut	Stool	No	Vampire bat	9430	Desmodus rotundus	Chordata	Mammalia	Chiroptera	Phyllostomidae	Desmodus	NA	Least Concern	NA	Captive	Yes	Not applicable	NA	NA	US	North America	29.2736	-94.8522	NA	NA	NA	Not applicable	Not applicable	Not applicable	Yarlagadda_2021_bat.133_ATGTCCAGCA-TTGTCCGCTG_L002_R2_001.fastq.gz	0	NA	Not applicable	Not applicable	Not applicable	Carnivore	Not applicable	NA	Not applicable	Not applicable	Not applicable	Not applicable	Not applicable	Not applicable	Not applicable	Not applicable	NA	No	NA	NA	2019	NA	NA	NA	Illumina NovaSeq 6000	Qiagen PowerSoil kit	150	Yes	NA	NA	NA	NA	4510	4564	NA	NA	NA
SAMN19769742	PLclstr_v1_1456	NC_028439.1	169503	1.48	10884	0.0642	Eukaryota_Viridiplantae_Streptophyta_Embryophyta_Tracheophyta_Spermatophyta_Magnoliopsida_Liliopsida_Zingiberales_Musaceae_Musa	Musella lasiocarpa;Musa balbisiana;Musa textilis;Musa ornata;Musa itinerans	Eukaryota;Plants;Land Plants	Yarlagadda_2021_bat	pl	Food	Plant	Banana	0	NA	Banana	Yarlagadda_2021_bat.134_TCCAGAGATC-TGAAGTGCAG_L002_R2_001.fastq.gz	Yarlagadda_2021_bat.134_TCCAGAGATC-TGAAGTGCAG_L002_R2_001.fastq.gz	feces [ENVO:00002003]	0	NA	NA	USA	public	Yarlagadda_2021_bat	327349:Yarlagadda, Karthik	intestine environment [ENVO:2100002]	2019-01-01	2019-12-31	NA	NA	134, 134_TCCAGAGATC-TGAAGTGCAG_L002_R2_001.fastq.gz, SAMN19769742, SRR14860640, SRX11178358	animal-associated habitat [ENVO:00006776]	host-associated	9430	metagenome	35.6299	-79.7647	country	not assigned	NA	749906	gut metagenome	NA	NA	NA	NA	NA	NA	NA	Long	NA	NA	NA	NA	NA	NA	NA	NA	NA	NA	NA	Yarlagadda_2021_bat.134_TCCAGAGATC-TGAAGTGCAG_L002_R2_001.fastq.gz	Yarlagadda_2021_bat	fecal material [ENVO:00002003]	intestine environment [ENVO:2100002]	animal-associated environment [ENVO:01001002]	Animal gut	animal_samples	Yarlagadda_2021_bat.134_TCCAGAGATC-TGAAGTGCAG_L002_R2_001.fastq.gz	Yarlagadda_2021_bat	Gastrointestinal tract	Gut	Stool	No	Vampire bat	9430	Desmodus rotundus	Chordata	Mammalia	Chiroptera	Phyllostomidae	Desmodus	NA	Least Concern	NA	Captive	Yes	Not applicable	NA	NA	US	North America	35.6299	-79.7647	NA	NA	NA	Not applicable	Not applicable	Not applicable	Yarlagadda_2021_bat.134_TCCAGAGATC-TGAAGTGCAG_L002_R2_001.fastq.gz	0	NA	Not applicable	Not applicable	Not applicable	Carnivore	Not applicable	NA	Not applicable	Not applicable	Not applicable	Not applicable	Not applicable	Not applicable	Not applicable	Not applicable	NA	No	NA	NA	2019	NA	NA	NA	Illumina NovaSeq 6000	Qiagen PowerSoil kit	150	Yes	NA	NA	NA	NA	1255	1467	NA	NA	NA
SAMN19769742	MTclstr_v1_6301	NC_022423.1	16659	29.1539	16586	0.9956	Eukaryota_Metazoa_Chordata_Craniata_Vertebrata_Euteleostomi_Mammalia_Eutheria_Laurasiatheria_Chiroptera_Microchiroptera_Phyllostomidae_Desmodontinae_Desmodus	Desmodus rotundus	Eukaryota;Animals;Mammals	Yarlagadda_2021_bat	mt	NA	NA	NA	NA	NA	NA	Yarlagadda_2021_bat.134_TCCAGAGATC-TGAAGTGCAG_L002_R2_001.fastq.gz	Yarlagadda_2021_bat.134_TCCAGAGATC-TGAAGTGCAG_L002_R2_001.fastq.gz	feces [ENVO:00002003]	0	NA	NA	USA	public	Yarlagadda_2021_bat	327349:Yarlagadda, Karthik	intestine environment [ENVO:2100002]	2019-01-01	2019-12-31	NA	NA	134, 134_TCCAGAGATC-TGAAGTGCAG_L002_R2_001.fastq.gz, SAMN19769742, SRR14860640, SRX11178358	animal-associated habitat [ENVO:00006776]	host-associated	9430	metagenome	35.6299	-79.7647	country	not assigned	NA	749906	gut metagenome	NA	NA	NA	NA	NA	NA	NA	Long	NA	NA	NA	NA	NA	NA	NA	NA	NA	NA	NA	Yarlagadda_2021_bat.134_TCCAGAGATC-TGAAGTGCAG_L002_R2_001.fastq.gz	Yarlagadda_2021_bat	fecal material [ENVO:00002003]	intestine environment [ENVO:2100002]	animal-associated environment [ENVO:01001002]	Animal gut	animal_samples	Yarlagadda_2021_bat.134_TCCAGAGATC-TGAAGTGCAG_L002_R2_001.fastq.gz	Yarlagadda_2021_bat	Gastrointestinal tract	Gut	Stool	No	Vampire bat	9430	Desmodus rotundus	Chordata	Mammalia	Chiroptera	Phyllostomidae	Desmodus	NA	Least Concern	NA	Captive	Yes	Not applicable	NA	NA	US	North America	35.6299	-79.7647	NA	NA	NA	Not applicable	Not applicable	Not applicable	Yarlagadda_2021_bat.134_TCCAGAGATC-TGAAGTGCAG_L002_R2_001.fastq.gz	0	NA	Not applicable	Not applicable	Not applicable	Carnivore	Not applicable	NA	Not applicable	Not applicable	Not applicable	Not applicable	Not applicable	Not applicable	Not applicable	Not applicable	NA	No	NA	NA	2019	NA	NA	NA	Illumina NovaSeq 6000	Qiagen PowerSoil kit	150	Yes	NA	NA	NA	NA	1255	1467	NA	NA	NA
SAMN19769742	PLclstr_v1_1029	NC_027153.1	125208	2.4401	71387	0.5701	Eukaryota_Viridiplantae_Streptophyta_Embryophyta_Tracheophyta_Spermatophyta_Magnoliopsida_eudicotyledons_Gunneridae_Pentapetalae_rosids_fabids_Fabales_Fabaceae_Papilionoideae_50 kb inversion clade_NPAAA clade_Hologalegina_IRL clade_Trifolieae_Medicago	Medicago arborea;Medicago hybrida;Medicago cretacea;Medicago marina;Medicago sativa;Medicago falcata;Medicago papillosa;Medicago tetraprostrata;Medicago pironae	Eukaryota;Plants;Land Plants	Yarlagadda_2021_bat	pl	Food	Plant	Medick/burclover	0	NA	Legume	Yarlagadda_2021_bat.134_TCCAGAGATC-TGAAGTGCAG_L002_R2_001.fastq.gz	Yarlagadda_2021_bat.134_TCCAGAGATC-TGAAGTGCAG_L002_R2_001.fastq.gz	feces [ENVO:00002003]	0	NA	NA	USA	public	Yarlagadda_2021_bat	327349:Yarlagadda, Karthik	intestine environment [ENVO:2100002]	2019-01-01	2019-12-31	NA	NA	134, 134_TCCAGAGATC-TGAAGTGCAG_L002_R2_001.fastq.gz, SAMN19769742, SRR14860640, SRX11178358	animal-associated habitat [ENVO:00006776]	host-associated	9430	metagenome	35.6299	-79.7647	country	not assigned	NA	749906	gut metagenome	NA	NA	NA	NA	NA	NA	NA	Long	NA	NA	NA	NA	NA	NA	NA	NA	NA	NA	NA	Yarlagadda_2021_bat.134_TCCAGAGATC-TGAAGTGCAG_L002_R2_001.fastq.gz	Yarlagadda_2021_bat	fecal material [ENVO:00002003]	intestine environment [ENVO:2100002]	animal-associated environment [ENVO:01001002]	Animal gut	animal_samples	Yarlagadda_2021_bat.134_TCCAGAGATC-TGAAGTGCAG_L002_R2_001.fastq.gz	Yarlagadda_2021_bat	Gastrointestinal tract	Gut	Stool	No	Vampire bat	9430	Desmodus rotundus	Chordata	Mammalia	Chiroptera	Phyllostomidae	Desmodus	NA	Least Concern	NA	Captive	Yes	Not applicable	NA	NA	US	North America	35.6299	-79.7647	NA	NA	NA	Not applicable	Not applicable	Not applicable	Yarlagadda_2021_bat.134_TCCAGAGATC-TGAAGTGCAG_L002_R2_001.fastq.gz	0	NA	Not applicable	Not applicable	Not applicable	Carnivore	Not applicable	NA	Not applicable	Not applicable	Not applicable	Not applicable	Not applicable	Not applicable	Not applicable	Not applicable	NA	No	NA	NA	2019	NA	NA	NA	Illumina NovaSeq 6000	Qiagen PowerSoil kit	150	Yes	NA	NA	NA	NA	1255	1467	NA	NA	NA
SAMN19769742	MTclstr_v1_4430	NC_011137.1	16565	1.4798	2622	0.1583	Eukaryota_Metazoa_Chordata_Craniata_Vertebrata_Euteleostomi_Mammalia_Eutheria_Euarchontoglires_Primates_Haplorrhini_Catarrhini_Hominidae_Homo	Homo sapiens;Homo heidelbergensis	Eukaryota;Animals;Mammals	Yarlagadda_2021_bat	mt	NA	NA	NA	NA	NA	NA	Yarlagadda_2021_bat.134_TCCAGAGATC-TGAAGTGCAG_L002_R2_001.fastq.gz	Yarlagadda_2021_bat.134_TCCAGAGATC-TGAAGTGCAG_L002_R2_001.fastq.gz	feces [ENVO:00002003]	0	NA	NA	USA	public	Yarlagadda_2021_bat	327349:Yarlagadda, Karthik	intestine environment [ENVO:2100002]	2019-01-01	2019-12-31	NA	NA	134, 134_TCCAGAGATC-TGAAGTGCAG_L002_R2_001.fastq.gz, SAMN19769742, SRR14860640, SRX11178358	animal-associated habitat [ENVO:00006776]	host-associated	9430	metagenome	35.6299	-79.7647	country	not assigned	NA	749906	gut metagenome	NA	NA	NA	NA	NA	NA	NA	Long	NA	NA	NA	NA	NA	NA	NA	NA	NA	NA	NA	Yarlagadda_2021_bat.134_TCCAGAGATC-TGAAGTGCAG_L002_R2_001.fastq.gz	Yarlagadda_2021_bat	fecal material [ENVO:00002003]	intestine environment [ENVO:2100002]	animal-associated environment [ENVO:01001002]	Animal gut	animal_samples	Yarlagadda_2021_bat.134_TCCAGAGATC-TGAAGTGCAG_L002_R2_001.fastq.gz	Yarlagadda_2021_bat	Gastrointestinal tract	Gut	Stool	No	Vampire bat	9430	Desmodus rotundus	Chordata	Mammalia	Chiroptera	Phyllostomidae	Desmodus	NA	Least Concern	NA	Captive	Yes	Not applicable	NA	NA	US	North America	35.6299	-79.7647	NA	NA	NA	Not applicable	Not applicable	Not applicable	Yarlagadda_2021_bat.134_TCCAGAGATC-TGAAGTGCAG_L002_R2_001.fastq.gz	0	NA	Not applicable	Not applicable	Not applicable	Carnivore	Not applicable	NA	Not applicable	Not applicable	Not applicable	Not applicable	Not applicable	Not applicable	Not applicable	Not applicable	NA	No	NA	NA	2019	NA	NA	NA	Illumina NovaSeq 6000	Qiagen PowerSoil kit	150	Yes	NA	NA	NA	NA	1255	1467	NA	NA	NA
SAMN19769742	MTclstr_v1_4324	NC_012706.1	16339	43.918	16339	1	Eukaryota_Metazoa_Chordata_Craniata_Vertebrata_Euteleostomi_Mammalia_Eutheria_Laurasiatheria_Artiodactyla_Ruminantia_Pecora_Bovidae_Bovinae_Bos	Bos primigenius;Bos taurus;Bos indicus;Bos grunniens;Bos javanicus	Eukaryota;Animals;Mammals	Yarlagadda_2021_bat	mt	Food	Animal/mammal	Cow	0	Farmed	Meat/dairy	Yarlagadda_2021_bat.134_TCCAGAGATC-TGAAGTGCAG_L002_R2_001.fastq.gz	Yarlagadda_2021_bat.134_TCCAGAGATC-TGAAGTGCAG_L002_R2_001.fastq.gz	feces [ENVO:00002003]	0	NA	NA	USA	public	Yarlagadda_2021_bat	327349:Yarlagadda, Karthik	intestine environment [ENVO:2100002]	2019-01-01	2019-12-31	NA	NA	134, 134_TCCAGAGATC-TGAAGTGCAG_L002_R2_001.fastq.gz, SAMN19769742, SRR14860640, SRX11178358	animal-associated habitat [ENVO:00006776]	host-associated	9430	metagenome	35.6299	-79.7647	country	not assigned	NA	749906	gut metagenome	NA	NA	NA	NA	NA	NA	NA	Long	NA	NA	NA	NA	NA	NA	NA	NA	NA	NA	NA	Yarlagadda_2021_bat.134_TCCAGAGATC-TGAAGTGCAG_L002_R2_001.fastq.gz	Yarlagadda_2021_bat	fecal material [ENVO:00002003]	intestine environment [ENVO:2100002]	animal-associated environment [ENVO:01001002]	Animal gut	animal_samples	Yarlagadda_2021_bat.134_TCCAGAGATC-TGAAGTGCAG_L002_R2_001.fastq.gz	Yarlagadda_2021_bat	Gastrointestinal tract	Gut	Stool	No	Vampire bat	9430	Desmodus rotundus	Chordata	Mammalia	Chiroptera	Phyllostomidae	Desmodus	NA	Least Concern	NA	Captive	Yes	Not applicable	NA	NA	US	North America	35.6299	-79.7647	NA	NA	NA	Not applicable	Not applicable	Not applicable	Yarlagadda_2021_bat.134_TCCAGAGATC-TGAAGTGCAG_L002_R2_001.fastq.gz	0	NA	Not applicable	Not applicable	Not applicable	Carnivore	Not applicable	NA	Not applicable	Not applicable	Not applicable	Not applicable	Not applicable	Not applicable	Not applicable	Not applicable	NA	No	NA	NA	2019	NA	NA	NA	Illumina NovaSeq 6000	Qiagen PowerSoil kit	150	Yes	NA	NA	NA	NA	1255	1467	NA	NA	NA
SAMN19769743	MTclstr_v1_4324	NC_012706.1	16339	2.342	3345	0.2047	Eukaryota_Metazoa_Chordata_Craniata_Vertebrata_Euteleostomi_Mammalia_Eutheria_Laurasiatheria_Artiodactyla_Ruminantia_Pecora_Bovidae_Bovinae_Bos	Bos primigenius;Bos taurus;Bos indicus;Bos grunniens;Bos javanicus	Eukaryota;Animals;Mammals	Yarlagadda_2021_bat	mt	Food	Animal/mammal	Cow	0	Farmed	Meat/dairy	Yarlagadda_2021_bat.135_ATGGCGTGCC-ACTTCAAGCG_L002_R2_001.fastq.gz	Yarlagadda_2021_bat.135_ATGGCGTGCC-ACTTCAAGCG_L002_R2_001.fastq.gz	feces [ENVO:00002003]	0	NA	NA	USA	public	Yarlagadda_2021_bat	327349:Yarlagadda, Karthik	intestine environment [ENVO:2100002]	2019-01-01	2019-12-31	NA	NA	135, 135_ATGGCGTGCC-ACTTCAAGCG_L002_R2_001.fastq.gz, SAMN19769743, SRR14860639, SRX11178359	animal-associated habitat [ENVO:00006776]	host-associated	9430	metagenome	37.7172	-97.4086	country	not assigned	NA	749906	gut metagenome	NA	NA	NA	NA	NA	NA	NA	Long	NA	NA	NA	NA	NA	NA	NA	NA	NA	NA	NA	Yarlagadda_2021_bat.135_ATGGCGTGCC-ACTTCAAGCG_L002_R2_001.fastq.gz	Yarlagadda_2021_bat	fecal material [ENVO:00002003]	intestine environment [ENVO:2100002]	animal-associated environment [ENVO:01001002]	Animal gut	animal_samples	Yarlagadda_2021_bat.135_ATGGCGTGCC-ACTTCAAGCG_L002_R2_001.fastq.gz	Yarlagadda_2021_bat	Gastrointestinal tract	Gut	Stool	No	Vampire bat	9430	Desmodus rotundus	Chordata	Mammalia	Chiroptera	Phyllostomidae	Desmodus	NA	Least Concern	NA	Captive	Yes	Not applicable	NA	NA	US	North America	37.7172	-97.4086	NA	NA	NA	Not applicable	Not applicable	Not applicable	Yarlagadda_2021_bat.135_ATGGCGTGCC-ACTTCAAGCG_L002_R2_001.fastq.gz	0	NA	Not applicable	Not applicable	Not applicable	Carnivore	Not applicable	NA	Not applicable	Not applicable	Not applicable	Not applicable	Not applicable	Not applicable	Not applicable	Not applicable	NA	No	NA	NA	2019	NA	NA	NA	Illumina NovaSeq 6000	Qiagen PowerSoil kit	150	Yes	NA	NA	NA	NA	1499	1462	NA	NA	NA
SAMN19769743	MTclstr_v1_6301	NC_022423.1	16659	9.7767	11395	0.684	Eukaryota_Metazoa_Chordata_Craniata_Vertebrata_Euteleostomi_Mammalia_Eutheria_Laurasiatheria_Chiroptera_Microchiroptera_Phyllostomidae_Desmodontinae_Desmodus	Desmodus rotundus	Eukaryota;Animals;Mammals	Yarlagadda_2021_bat	mt	NA	NA	NA	NA	NA	NA	Yarlagadda_2021_bat.135_ATGGCGTGCC-ACTTCAAGCG_L002_R2_001.fastq.gz	Yarlagadda_2021_bat.135_ATGGCGTGCC-ACTTCAAGCG_L002_R2_001.fastq.gz	feces [ENVO:00002003]	0	NA	NA	USA	public	Yarlagadda_2021_bat	327349:Yarlagadda, Karthik	intestine environment [ENVO:2100002]	2019-01-01	2019-12-31	NA	NA	135, 135_ATGGCGTGCC-ACTTCAAGCG_L002_R2_001.fastq.gz, SAMN19769743, SRR14860639, SRX11178359	animal-associated habitat [ENVO:00006776]	host-associated	9430	metagenome	37.7172	-97.4086	country	not assigned	NA	749906	gut metagenome	NA	NA	NA	NA	NA	NA	NA	Long	NA	NA	NA	NA	NA	NA	NA	NA	NA	NA	NA	Yarlagadda_2021_bat.135_ATGGCGTGCC-ACTTCAAGCG_L002_R2_001.fastq.gz	Yarlagadda_2021_bat	fecal material [ENVO:00002003]	intestine environment [ENVO:2100002]	animal-associated environment [ENVO:01001002]	Animal gut	animal_samples	Yarlagadda_2021_bat.135_ATGGCGTGCC-ACTTCAAGCG_L002_R2_001.fastq.gz	Yarlagadda_2021_bat	Gastrointestinal tract	Gut	Stool	No	Vampire bat	9430	Desmodus rotundus	Chordata	Mammalia	Chiroptera	Phyllostomidae	Desmodus	NA	Least Concern	NA	Captive	Yes	Not applicable	NA	NA	US	North America	37.7172	-97.4086	NA	NA	NA	Not applicable	Not applicable	Not applicable	Yarlagadda_2021_bat.135_ATGGCGTGCC-ACTTCAAGCG_L002_R2_001.fastq.gz	0	NA	Not applicable	Not applicable	Not applicable	Carnivore	Not applicable	NA	Not applicable	Not applicable	Not applicable	Not applicable	Not applicable	Not applicable	Not applicable	Not applicable	NA	No	NA	NA	2019	NA	NA	NA	Illumina NovaSeq 6000	Qiagen PowerSoil kit	150	Yes	NA	NA	NA	NA	1499	1462	NA	NA	NA
SAMN19769743	MTclstr_v1_4054	NC_001640.1	16660	1.3297	1089	0.0654	Eukaryota_Metazoa_Chordata_Craniata_Vertebrata_Euteleostomi_Mammalia_Eutheria_Laurasiatheria_Perissodactyla_Equidae_Equus	Equus przewalskii;Equus caballus	Eukaryota;Animals;Mammals	Yarlagadda_2021_bat	mt	Food	Animal/mammal	Horse	0	NA	Meat/dairy	Yarlagadda_2021_bat.135_ATGGCGTGCC-ACTTCAAGCG_L002_R2_001.fastq.gz	Yarlagadda_2021_bat.135_ATGGCGTGCC-ACTTCAAGCG_L002_R2_001.fastq.gz	feces [ENVO:00002003]	0	NA	NA	USA	public	Yarlagadda_2021_bat	327349:Yarlagadda, Karthik	intestine environment [ENVO:2100002]	2019-01-01	2019-12-31	NA	NA	135, 135_ATGGCGTGCC-ACTTCAAGCG_L002_R2_001.fastq.gz, SAMN19769743, SRR14860639, SRX11178359	animal-associated habitat [ENVO:00006776]	host-associated	9430	metagenome	37.7172	-97.4086	country	not assigned	NA	749906	gut metagenome	NA	NA	NA	NA	NA	NA	NA	Long	NA	NA	NA	NA	NA	NA	NA	NA	NA	NA	NA	Yarlagadda_2021_bat.135_ATGGCGTGCC-ACTTCAAGCG_L002_R2_001.fastq.gz	Yarlagadda_2021_bat	fecal material [ENVO:00002003]	intestine environment [ENVO:2100002]	animal-associated environment [ENVO:01001002]	Animal gut	animal_samples	Yarlagadda_2021_bat.135_ATGGCGTGCC-ACTTCAAGCG_L002_R2_001.fastq.gz	Yarlagadda_2021_bat	Gastrointestinal tract	Gut	Stool	No	Vampire bat	9430	Desmodus rotundus	Chordata	Mammalia	Chiroptera	Phyllostomidae	Desmodus	NA	Least Concern	NA	Captive	Yes	Not applicable	NA	NA	US	North America	37.7172	-97.4086	NA	NA	NA	Not applicable	Not applicable	Not applicable	Yarlagadda_2021_bat.135_ATGGCGTGCC-ACTTCAAGCG_L002_R2_001.fastq.gz	0	NA	Not applicable	Not applicable	Not applicable	Carnivore	Not applicable	NA	Not applicable	Not applicable	Not applicable	Not applicable	Not applicable	Not applicable	Not applicable	Not applicable	NA	No	NA	NA	2019	NA	NA	NA	Illumina NovaSeq 6000	Qiagen PowerSoil kit	150	Yes	NA	NA	NA	NA	1499	1462	NA	NA	NA
SAMN19769744	MTclstr_v1_6301	NC_022423.1	16659	66.9723	13313	0.7991	Eukaryota_Metazoa_Chordata_Craniata_Vertebrata_Euteleostomi_Mammalia_Eutheria_Laurasiatheria_Chiroptera_Microchiroptera_Phyllostomidae_Desmodontinae_Desmodus	Desmodus rotundus	Eukaryota;Animals;Mammals	Yarlagadda_2021_bat	mt	NA	NA	NA	NA	NA	NA	Yarlagadda_2021_bat.136_ATTATCCACT-TACGTGCGTA_L002_R2_001.fastq.gz	Yarlagadda_2021_bat.136_ATTATCCACT-TACGTGCGTA_L002_R2_001.fastq.gz	feces [ENVO:00002003]	0	female	NA	Belize	public	Yarlagadda_2021_bat	327349:Yarlagadda, Karthik	intestine environment [ENVO:2100002]	2018-05-15	NA	NA	NA	136, 136_ATTATCCACT-TACGTGCGTA_L002_R2_001.fastq.gz, SAMN19769744, SRR14860638, SRX11178360	animal-associated habitat [ENVO:00006776]	host-associated	9430	metagenome	18.0898	-88.5699	country	not assigned	NA	749906	gut metagenome	NA	NA	NA	NA	NA	NA	NA	Wild	NA	NA	NA	NA	NA	NA	NA	NA	NA	NA	NA	Yarlagadda_2021_bat.136_ATTATCCACT-TACGTGCGTA_L002_R2_001.fastq.gz	Yarlagadda_2021_bat	fecal material [ENVO:00002003]	intestine environment [ENVO:2100002]	animal-associated environment [ENVO:01001002]	Animal gut	animal_samples	Yarlagadda_2021_bat.136_ATTATCCACT-TACGTGCGTA_L002_R2_001.fastq.gz	Yarlagadda_2021_bat	Gastrointestinal tract	Gut	Stool	No	Vampire bat	9430	Desmodus rotundus	Chordata	Mammalia	Chiroptera	Phyllostomidae	Desmodus	NA	Least Concern	NA	Wild	Yes	Not applicable	NA	NA	Belize	South America	18.0898	-88.5699	NA	Female	NA	Not applicable	Not applicable	Not applicable	Yarlagadda_2021_bat.136_ATTATCCACT-TACGTGCGTA_L002_R2_001.fastq.gz	0	NA	Not applicable	Not applicable	Not applicable	Carnivore	Not applicable	NA	Not applicable	Not applicable	Not applicable	Not applicable	Not applicable	Not applicable	Not applicable	Not applicable	NA	No	NA	NA	NA	NA	NA	NA	Illumina NovaSeq 6000	Qiagen PowerSoil kit	150	Yes	NA	NA	NA	NA	8	10	NA	NA	NA
SAMN19769745	MTclstr_v1_4324	NC_012706.1	16339	1.8161	2866	0.1754	Eukaryota_Metazoa_Chordata_Craniata_Vertebrata_Euteleostomi_Mammalia_Eutheria_Laurasiatheria_Artiodactyla_Ruminantia_Pecora_Bovidae_Bovinae_Bos	Bos primigenius;Bos taurus;Bos indicus;Bos grunniens;Bos javanicus	Eukaryota;Animals;Mammals	Yarlagadda_2021_bat	mt	Food	Animal/mammal	Cow	0	Farmed	Meat/dairy	Yarlagadda_2021_bat.137_CACTAGACCA-ATAAGGCAGT_L002_R2_001.fastq.gz	Yarlagadda_2021_bat.137_CACTAGACCA-ATAAGGCAGT_L002_R2_001.fastq.gz	feces [ENVO:00002003]	0	female	NA	Belize	public	Yarlagadda_2021_bat	327349:Yarlagadda, Karthik	intestine environment [ENVO:2100002]	2018-05-15	NA	NA	NA	137, 137_CACTAGACCA-ATAAGGCAGT_L002_R2_001.fastq.gz, SAMN19769745, SRR14860637, SRX11178361	animal-associated habitat [ENVO:00006776]	host-associated	9430	metagenome	18.0898	-88.5699	country	not assigned	NA	749906	gut metagenome	NA	NA	NA	NA	NA	NA	NA	Wild	NA	NA	NA	NA	NA	NA	NA	NA	NA	NA	NA	Yarlagadda_2021_bat.137_CACTAGACCA-ATAAGGCAGT_L002_R2_001.fastq.gz	Yarlagadda_2021_bat	fecal material [ENVO:00002003]	intestine environment [ENVO:2100002]	animal-associated environment [ENVO:01001002]	Animal gut	animal_samples	Yarlagadda_2021_bat.137_CACTAGACCA-ATAAGGCAGT_L002_R2_001.fastq.gz	Yarlagadda_2021_bat	Gastrointestinal tract	Gut	Stool	No	Vampire bat	9430	Desmodus rotundus	Chordata	Mammalia	Chiroptera	Phyllostomidae	Desmodus	NA	Least Concern	NA	Wild	Yes	Not applicable	NA	NA	Belize	South America	18.0898	-88.5699	NA	Female	NA	Not applicable	Not applicable	Not applicable	Yarlagadda_2021_bat.137_CACTAGACCA-ATAAGGCAGT_L002_R2_001.fastq.gz	0	NA	Not applicable	Not applicable	Not applicable	Carnivore	Not applicable	NA	Not applicable	Not applicable	Not applicable	Not applicable	Not applicable	Not applicable	Not applicable	Not applicable	NA	No	NA	NA	NA	NA	NA	NA	Illumina NovaSeq 6000	Qiagen PowerSoil kit	150	Yes	NA	NA	NA	NA	50	60	NA	NA	NA
SAMN19769745	MTclstr_v1_6301	NC_022423.1	16659	205.469	13567	0.8144	Eukaryota_Metazoa_Chordata_Craniata_Vertebrata_Euteleostomi_Mammalia_Eutheria_Laurasiatheria_Chiroptera_Microchiroptera_Phyllostomidae_Desmodontinae_Desmodus	Desmodus rotundus	Eukaryota;Animals;Mammals	Yarlagadda_2021_bat	mt	NA	NA	NA	NA	NA	NA	Yarlagadda_2021_bat.137_CACTAGACCA-ATAAGGCAGT_L002_R2_001.fastq.gz	Yarlagadda_2021_bat.137_CACTAGACCA-ATAAGGCAGT_L002_R2_001.fastq.gz	feces [ENVO:00002003]	0	female	NA	Belize	public	Yarlagadda_2021_bat	327349:Yarlagadda, Karthik	intestine environment [ENVO:2100002]	2018-05-15	NA	NA	NA	137, 137_CACTAGACCA-ATAAGGCAGT_L002_R2_001.fastq.gz, SAMN19769745, SRR14860637, SRX11178361	animal-associated habitat [ENVO:00006776]	host-associated	9430	metagenome	18.0898	-88.5699	country	not assigned	NA	749906	gut metagenome	NA	NA	NA	NA	NA	NA	NA	Wild	NA	NA	NA	NA	NA	NA	NA	NA	NA	NA	NA	Yarlagadda_2021_bat.137_CACTAGACCA-ATAAGGCAGT_L002_R2_001.fastq.gz	Yarlagadda_2021_bat	fecal material [ENVO:00002003]	intestine environment [ENVO:2100002]	animal-associated environment [ENVO:01001002]	Animal gut	animal_samples	Yarlagadda_2021_bat.137_CACTAGACCA-ATAAGGCAGT_L002_R2_001.fastq.gz	Yarlagadda_2021_bat	Gastrointestinal tract	Gut	Stool	No	Vampire bat	9430	Desmodus rotundus	Chordata	Mammalia	Chiroptera	Phyllostomidae	Desmodus	NA	Least Concern	NA	Wild	Yes	Not applicable	NA	NA	Belize	South America	18.0898	-88.5699	NA	Female	NA	Not applicable	Not applicable	Not applicable	Yarlagadda_2021_bat.137_CACTAGACCA-ATAAGGCAGT_L002_R2_001.fastq.gz	0	NA	Not applicable	Not applicable	Not applicable	Carnivore	Not applicable	NA	Not applicable	Not applicable	Not applicable	Not applicable	Not applicable	Not applicable	Not applicable	Not applicable	NA	No	NA	NA	NA	NA	NA	NA	Illumina NovaSeq 6000	Qiagen PowerSoil kit	150	Yes	NA	NA	NA	NA	50	60	NA	NA	NA
SAMN19769746	MTclstr_v1_4324	NC_012706.1	16339	5.1314	15271	0.9346	Eukaryota_Metazoa_Chordata_Craniata_Vertebrata_Euteleostomi_Mammalia_Eutheria_Laurasiatheria_Artiodactyla_Ruminantia_Pecora_Bovidae_Bovinae_Bos	Bos primigenius;Bos taurus;Bos indicus;Bos grunniens;Bos javanicus	Eukaryota;Animals;Mammals	Yarlagadda_2021_bat	mt	Food	Animal/mammal	Cow	0	Farmed	Meat/dairy	Yarlagadda_2021_bat.138_ATCCTCTCAA-GCCTTGCGGA_L002_R2_001.fastq.gz	Yarlagadda_2021_bat.138_ATCCTCTCAA-GCCTTGCGGA_L002_R2_001.fastq.gz	feces [ENVO:00002003]	0	female	NA	Belize	public	Yarlagadda_2021_bat	327349:Yarlagadda, Karthik	intestine environment [ENVO:2100002]	2018-05-15	NA	NA	NA	138, 138_ATCCTCTCAA-GCCTTGCGGA_L002_R2_001.fastq.gz, SAMN19769746, SRR14860636, SRX11178362	animal-associated habitat [ENVO:00006776]	host-associated	9430	metagenome	18.0898	-88.5699	country	not assigned	NA	749906	gut metagenome	NA	NA	NA	NA	NA	NA	NA	Wild	NA	NA	NA	NA	NA	NA	NA	NA	NA	NA	NA	Yarlagadda_2021_bat.138_ATCCTCTCAA-GCCTTGCGGA_L002_R2_001.fastq.gz	Yarlagadda_2021_bat	fecal material [ENVO:00002003]	intestine environment [ENVO:2100002]	animal-associated environment [ENVO:01001002]	Animal gut	animal_samples	Yarlagadda_2021_bat.138_ATCCTCTCAA-GCCTTGCGGA_L002_R2_001.fastq.gz	Yarlagadda_2021_bat	Gastrointestinal tract	Gut	Stool	No	Vampire bat	9430	Desmodus rotundus	Chordata	Mammalia	Chiroptera	Phyllostomidae	Desmodus	NA	Least Concern	NA	Wild	Yes	Not applicable	NA	NA	Belize	South America	18.0898	-88.5699	NA	Female	NA	Not applicable	Not applicable	Not applicable	Yarlagadda_2021_bat.138_ATCCTCTCAA-GCCTTGCGGA_L002_R2_001.fastq.gz	0	NA	Not applicable	Not applicable	Not applicable	Carnivore	Not applicable	NA	Not applicable	Not applicable	Not applicable	Not applicable	Not applicable	Not applicable	Not applicable	Not applicable	NA	No	NA	NA	NA	NA	NA	NA	Illumina NovaSeq 6000	Qiagen PowerSoil kit	150	Yes	NA	NA	NA	NA	52	63	NA	NA	NA
SAMN19769746	MTclstr_v1_6301	NC_022423.1	16659	118.253	13778	0.8271	Eukaryota_Metazoa_Chordata_Craniata_Vertebrata_Euteleostomi_Mammalia_Eutheria_Laurasiatheria_Chiroptera_Microchiroptera_Phyllostomidae_Desmodontinae_Desmodus	Desmodus rotundus	Eukaryota;Animals;Mammals	Yarlagadda_2021_bat	mt	NA	NA	NA	NA	NA	NA	Yarlagadda_2021_bat.138_ATCCTCTCAA-GCCTTGCGGA_L002_R2_001.fastq.gz	Yarlagadda_2021_bat.138_ATCCTCTCAA-GCCTTGCGGA_L002_R2_001.fastq.gz	feces [ENVO:00002003]	0	female	NA	Belize	public	Yarlagadda_2021_bat	327349:Yarlagadda, Karthik	intestine environment [ENVO:2100002]	2018-05-15	NA	NA	NA	138, 138_ATCCTCTCAA-GCCTTGCGGA_L002_R2_001.fastq.gz, SAMN19769746, SRR14860636, SRX11178362	animal-associated habitat [ENVO:00006776]	host-associated	9430	metagenome	18.0898	-88.5699	country	not assigned	NA	749906	gut metagenome	NA	NA	NA	NA	NA	NA	NA	Wild	NA	NA	NA	NA	NA	NA	NA	NA	NA	NA	NA	Yarlagadda_2021_bat.138_ATCCTCTCAA-GCCTTGCGGA_L002_R2_001.fastq.gz	Yarlagadda_2021_bat	fecal material [ENVO:00002003]	intestine environment [ENVO:2100002]	animal-associated environment [ENVO:01001002]	Animal gut	animal_samples	Yarlagadda_2021_bat.138_ATCCTCTCAA-GCCTTGCGGA_L002_R2_001.fastq.gz	Yarlagadda_2021_bat	Gastrointestinal tract	Gut	Stool	No	Vampire bat	9430	Desmodus rotundus	Chordata	Mammalia	Chiroptera	Phyllostomidae	Desmodus	NA	Least Concern	NA	Wild	Yes	Not applicable	NA	NA	Belize	South America	18.0898	-88.5699	NA	Female	NA	Not applicable	Not applicable	Not applicable	Yarlagadda_2021_bat.138_ATCCTCTCAA-GCCTTGCGGA_L002_R2_001.fastq.gz	0	NA	Not applicable	Not applicable	Not applicable	Carnivore	Not applicable	NA	Not applicable	Not applicable	Not applicable	Not applicable	Not applicable	Not applicable	Not applicable	Not applicable	NA	No	NA	NA	NA	NA	NA	NA	Illumina NovaSeq 6000	Qiagen PowerSoil kit	150	Yes	NA	NA	NA	NA	52	63	NA	NA	NA
SAMN19769747	MTclstr_v1_6301	NC_022423.1	16659	299.337	13688	0.8217	Eukaryota_Metazoa_Chordata_Craniata_Vertebrata_Euteleostomi_Mammalia_Eutheria_Laurasiatheria_Chiroptera_Microchiroptera_Phyllostomidae_Desmodontinae_Desmodus	Desmodus rotundus	Eukaryota;Animals;Mammals	Yarlagadda_2021_bat	mt	NA	NA	NA	NA	NA	NA	Yarlagadda_2021_bat.139_TGAACGCGGA-TCCTTCGAAG_L002_R2_001.fastq.gz	Yarlagadda_2021_bat.139_TGAACGCGGA-TCCTTCGAAG_L002_R2_001.fastq.gz	feces [ENVO:00002003]	0	female	NA	Belize	public	Yarlagadda_2021_bat	327349:Yarlagadda, Karthik	intestine environment [ENVO:2100002]	2018-05-15	NA	NA	NA	139, 139_TGAACGCGGA-TCCTTCGAAG_L002_R2_001.fastq.gz, SAMN19769747, SRR14860635, SRX11178363	animal-associated habitat [ENVO:00006776]	host-associated	9430	metagenome	18.0898	-88.5699	country	not assigned	NA	749906	gut metagenome	NA	NA	NA	NA	NA	NA	NA	Wild	NA	NA	NA	NA	NA	NA	NA	NA	NA	NA	NA	Yarlagadda_2021_bat.139_TGAACGCGGA-TCCTTCGAAG_L002_R2_001.fastq.gz	Yarlagadda_2021_bat	fecal material [ENVO:00002003]	intestine environment [ENVO:2100002]	animal-associated environment [ENVO:01001002]	Animal gut	animal_samples	Yarlagadda_2021_bat.139_TGAACGCGGA-TCCTTCGAAG_L002_R2_001.fastq.gz	Yarlagadda_2021_bat	Gastrointestinal tract	Gut	Stool	No	Vampire bat	9430	Desmodus rotundus	Chordata	Mammalia	Chiroptera	Phyllostomidae	Desmodus	NA	Least Concern	NA	Wild	Yes	Not applicable	NA	NA	Belize	South America	18.0898	-88.5699	NA	Female	NA	Not applicable	Not applicable	Not applicable	Yarlagadda_2021_bat.139_TGAACGCGGA-TCCTTCGAAG_L002_R2_001.fastq.gz	0	NA	Not applicable	Not applicable	Not applicable	Carnivore	Not applicable	NA	Not applicable	Not applicable	Not applicable	Not applicable	Not applicable	Not applicable	Not applicable	Not applicable	NA	No	NA	NA	NA	NA	NA	NA	Illumina NovaSeq 6000	Qiagen PowerSoil kit	150	Yes	NA	NA	NA	NA	75	95	NA	NA	NA
SAMN19769747	MTclstr_v1_4367	NC_041427.1	53882	1.5611	6236	0.1157	Eukaryota_Fungi_Dikarya_Ascomycota_Pezizomycotina_Eurotiomycetes_Eurotiomycetidae_Eurotiales_Aspergillaceae_Aspergillus	Aspergillus pseudoglaucus;Aspergillus cristatus	Eukaryota;Fungi;Ascomycetes	Yarlagadda_2021_bat	mt	Symbiont	Opportunistic pathogen	Mold - Aspergillus pseudoglaucus	0	NA	Symbiont	Yarlagadda_2021_bat.139_TGAACGCGGA-TCCTTCGAAG_L002_R2_001.fastq.gz	Yarlagadda_2021_bat.139_TGAACGCGGA-TCCTTCGAAG_L002_R2_001.fastq.gz	feces [ENVO:00002003]	0	female	NA	Belize	public	Yarlagadda_2021_bat	327349:Yarlagadda, Karthik	intestine environment [ENVO:2100002]	2018-05-15	NA	NA	NA	139, 139_TGAACGCGGA-TCCTTCGAAG_L002_R2_001.fastq.gz, SAMN19769747, SRR14860635, SRX11178363	animal-associated habitat [ENVO:00006776]	host-associated	9430	metagenome	18.0898	-88.5699	country	not assigned	NA	749906	gut metagenome	NA	NA	NA	NA	NA	NA	NA	Wild	NA	NA	NA	NA	NA	NA	NA	NA	NA	NA	NA	Yarlagadda_2021_bat.139_TGAACGCGGA-TCCTTCGAAG_L002_R2_001.fastq.gz	Yarlagadda_2021_bat	fecal material [ENVO:00002003]	intestine environment [ENVO:2100002]	animal-associated environment [ENVO:01001002]	Animal gut	animal_samples	Yarlagadda_2021_bat.139_TGAACGCGGA-TCCTTCGAAG_L002_R2_001.fastq.gz	Yarlagadda_2021_bat	Gastrointestinal tract	Gut	Stool	No	Vampire bat	9430	Desmodus rotundus	Chordata	Mammalia	Chiroptera	Phyllostomidae	Desmodus	NA	Least Concern	NA	Wild	Yes	Not applicable	NA	NA	Belize	South America	18.0898	-88.5699	NA	Female	NA	Not applicable	Not applicable	Not applicable	Yarlagadda_2021_bat.139_TGAACGCGGA-TCCTTCGAAG_L002_R2_001.fastq.gz	0	NA	Not applicable	Not applicable	Not applicable	Carnivore	Not applicable	NA	Not applicable	Not applicable	Not applicable	Not applicable	Not applicable	Not applicable	Not applicable	Not applicable	NA	No	NA	NA	NA	NA	NA	NA	Illumina NovaSeq 6000	Qiagen PowerSoil kit	150	Yes	NA	NA	NA	NA	75	95	NA	NA	NA
SAMN19769747	MTclstr_v1_4324	NC_012706.1	16339	12.0461	16276	0.9961	Eukaryota_Metazoa_Chordata_Craniata_Vertebrata_Euteleostomi_Mammalia_Eutheria_Laurasiatheria_Artiodactyla_Ruminantia_Pecora_Bovidae_Bovinae_Bos	Bos primigenius;Bos taurus;Bos indicus;Bos grunniens;Bos javanicus	Eukaryota;Animals;Mammals	Yarlagadda_2021_bat	mt	Food	Animal/mammal	Cow	0	Farmed	Meat/dairy	Yarlagadda_2021_bat.139_TGAACGCGGA-TCCTTCGAAG_L002_R2_001.fastq.gz	Yarlagadda_2021_bat.139_TGAACGCGGA-TCCTTCGAAG_L002_R2_001.fastq.gz	feces [ENVO:00002003]	0	female	NA	Belize	public	Yarlagadda_2021_bat	327349:Yarlagadda, Karthik	intestine environment [ENVO:2100002]	2018-05-15	NA	NA	NA	139, 139_TGAACGCGGA-TCCTTCGAAG_L002_R2_001.fastq.gz, SAMN19769747, SRR14860635, SRX11178363	animal-associated habitat [ENVO:00006776]	host-associated	9430	metagenome	18.0898	-88.5699	country	not assigned	NA	749906	gut metagenome	NA	NA	NA	NA	NA	NA	NA	Wild	NA	NA	NA	NA	NA	NA	NA	NA	NA	NA	NA	Yarlagadda_2021_bat.139_TGAACGCGGA-TCCTTCGAAG_L002_R2_001.fastq.gz	Yarlagadda_2021_bat	fecal material [ENVO:00002003]	intestine environment [ENVO:2100002]	animal-associated environment [ENVO:01001002]	Animal gut	animal_samples	Yarlagadda_2021_bat.139_TGAACGCGGA-TCCTTCGAAG_L002_R2_001.fastq.gz	Yarlagadda_2021_bat	Gastrointestinal tract	Gut	Stool	No	Vampire bat	9430	Desmodus rotundus	Chordata	Mammalia	Chiroptera	Phyllostomidae	Desmodus	NA	Least Concern	NA	Wild	Yes	Not applicable	NA	NA	Belize	South America	18.0898	-88.5699	NA	Female	NA	Not applicable	Not applicable	Not applicable	Yarlagadda_2021_bat.139_TGAACGCGGA-TCCTTCGAAG_L002_R2_001.fastq.gz	0	NA	Not applicable	Not applicable	Not applicable	Carnivore	Not applicable	NA	Not applicable	Not applicable	Not applicable	Not applicable	Not applicable	Not applicable	Not applicable	Not applicable	NA	No	NA	NA	NA	NA	NA	NA	Illumina NovaSeq 6000	Qiagen PowerSoil kit	150	Yes	NA	NA	NA	NA	75	95	NA	NA	NA
SAMN19769748	MTclstr_v1_6301	NC_022423.1	16659	774.104	13500	0.8104	Eukaryota_Metazoa_Chordata_Craniata_Vertebrata_Euteleostomi_Mammalia_Eutheria_Laurasiatheria_Chiroptera_Microchiroptera_Phyllostomidae_Desmodontinae_Desmodus	Desmodus rotundus	Eukaryota;Animals;Mammals	Yarlagadda_2021_bat	mt	NA	NA	NA	NA	NA	NA	Yarlagadda_2021_bat.140_GGAAGGAGAC-AGACTCACCA_L002_R2_001.fastq.gz	Yarlagadda_2021_bat.140_GGAAGGAGAC-AGACTCACCA_L002_R2_001.fastq.gz	colonic mucosa [UBERON:0000317]	0	female	NA	Panama	public	Yarlagadda_2021_bat	327349:Yarlagadda, Karthik	intestine environment [ENVO:2100002]	2019-10-15	NA	NA	NA	140, 140_GGAAGGAGAC-AGACTCACCA_L002_R2_001.fastq.gz, SAMN19769748, SRR14860634, SRX11178364	animal-associated habitat [ENVO:00006776]	host-associated	9430	metagenome	9.1168	-79.7004	country	not assigned	NA	749906	gut metagenome	NA	NA	NA	NA	NA	NA	NA	5 Months	NA	NA	NA	NA	NA	NA	NA	NA	NA	NA	NA	Yarlagadda_2021_bat.140_GGAAGGAGAC-AGACTCACCA_L002_R2_001.fastq.gz	Yarlagadda_2021_bat	colonic mucosa [UBERON:0000317]	intestine environment [ENVO:2100002]	animal-associated environment [ENVO:01001002]	Animal gut	animal_samples	Yarlagadda_2021_bat.140_GGAAGGAGAC-AGACTCACCA_L002_R2_001.fastq.gz	Yarlagadda_2021_bat	Gastrointestinal tract	Gut	Mucosa	Yes	Vampire bat	9430	Desmodus rotundus	Chordata	Mammalia	Chiroptera	Phyllostomidae	Desmodus	NA	Least Concern	NA	Captive	Yes	Not applicable	NA	NA	Panama	South America	9.1168	-79.7004	NA	Female	NA	Not applicable	Not applicable	Not applicable	Yarlagadda_2021_bat.140_GGAAGGAGAC-AGACTCACCA_L002_R2_001.fastq.gz	0	NA	Not applicable	Not applicable	Not applicable	Carnivore	Not applicable	NA	Not applicable	Not applicable	Not applicable	Not applicable	Not applicable	Not applicable	Not applicable	Not applicable	NA	No	NA	NA	NA	NA	NA	NA	Illumina NovaSeq 6000	Qiagen PowerSoil kit	150	Yes	NA	NA	NA	NA	118	153	NA	NA	NA
SAMN19769749	MTclstr_v1_6301	NC_022423.1	16659	230.401	12882	0.7733	Eukaryota_Metazoa_Chordata_Craniata_Vertebrata_Euteleostomi_Mammalia_Eutheria_Laurasiatheria_Chiroptera_Microchiroptera_Phyllostomidae_Desmodontinae_Desmodus	Desmodus rotundus	Eukaryota;Animals;Mammals	Yarlagadda_2021_bat	mt	NA	NA	NA	NA	NA	NA	Yarlagadda_2021_bat.141_AAGGAAGAGT-GCCTAACGTG_L002_R2_001.fastq.gz	Yarlagadda_2021_bat.141_AAGGAAGAGT-GCCTAACGTG_L002_R2_001.fastq.gz	colonic mucosa [UBERON:0000317]	0	NA	NA	Panama	public	Yarlagadda_2021_bat	327349:Yarlagadda, Karthik	intestine environment [ENVO:2100002]	2019-10-15	NA	NA	NA	141, 141_AAGGAAGAGT-GCCTAACGTG_L002_R2_001.fastq.gz, SAMN19769749, SRR14860633, SRX11178365	animal-associated habitat [ENVO:00006776]	host-associated	9430	metagenome	9.1168	-79.7004	country	not assigned	NA	749906	gut metagenome	NA	NA	NA	NA	NA	NA	NA	NA	NA	NA	NA	NA	NA	NA	NA	NA	NA	NA	NA	Yarlagadda_2021_bat.141_AAGGAAGAGT-GCCTAACGTG_L002_R2_001.fastq.gz	Yarlagadda_2021_bat	colonic mucosa [UBERON:0000317]	intestine environment [ENVO:2100002]	animal-associated environment [ENVO:01001002]	Animal gut	animal_samples	Yarlagadda_2021_bat.141_AAGGAAGAGT-GCCTAACGTG_L002_R2_001.fastq.gz	Yarlagadda_2021_bat	Gastrointestinal tract	Gut	Mucosa	Yes	Vampire bat	9430	Desmodus rotundus	Chordata	Mammalia	Chiroptera	Phyllostomidae	Desmodus	NA	Least Concern	NA	NA	Yes	Not applicable	NA	NA	Panama	South America	9.1168	-79.7004	NA	NA	NA	Not applicable	Not applicable	Not applicable	Yarlagadda_2021_bat.141_AAGGAAGAGT-GCCTAACGTG_L002_R2_001.fastq.gz	0	NA	Not applicable	Not applicable	Not applicable	Carnivore	Not applicable	NA	Not applicable	Not applicable	Not applicable	Not applicable	Not applicable	Not applicable	Not applicable	Not applicable	NA	No	NA	NA	NA	NA	NA	NA	Illumina NovaSeq 6000	Qiagen PowerSoil kit	150	Yes	NA	NA	NA	NA	32	34	NA	NA	NA
SAMN19769750	MTclstr_v1_4324	NC_012706.1	16339	1.0578	1418	0.0868	Eukaryota_Metazoa_Chordata_Craniata_Vertebrata_Euteleostomi_Mammalia_Eutheria_Laurasiatheria_Artiodactyla_Ruminantia_Pecora_Bovidae_Bovinae_Bos	Bos primigenius;Bos taurus;Bos indicus;Bos grunniens;Bos javanicus	Eukaryota;Animals;Mammals	Yarlagadda_2021_bat	mt	Food	Animal/mammal	Cow	0	Farmed	Meat/dairy	Yarlagadda_2021_bat.142_TTCTTAACCA-GGTATGTAGA_L002_R2_001.fastq.gz	Yarlagadda_2021_bat.142_TTCTTAACCA-GGTATGTAGA_L002_R2_001.fastq.gz	feces [ENVO:00002003]	0	female	NA	Panama	public	Yarlagadda_2021_bat	327349:Yarlagadda, Karthik	intestine environment [ENVO:2100002]	2019-10-16	NA	NA	NA	142, 142_TTCTTAACCA-GGTATGTAGA_L002_R2_001.fastq.gz, SAMN19769750, SRR14860632, SRX11178366	animal-associated habitat [ENVO:00006776]	host-associated	9430	metagenome	9.1168	-79.7004	country	not assigned	NA	749906	gut metagenome	NA	NA	NA	NA	NA	NA	NA	5 Months	NA	NA	NA	NA	NA	NA	NA	NA	NA	NA	NA	Yarlagadda_2021_bat.142_TTCTTAACCA-GGTATGTAGA_L002_R2_001.fastq.gz	Yarlagadda_2021_bat	fecal material [ENVO:00002003]	intestine environment [ENVO:2100002]	animal-associated environment [ENVO:01001002]	Animal gut	animal_samples	Yarlagadda_2021_bat.142_TTCTTAACCA-GGTATGTAGA_L002_R2_001.fastq.gz	Yarlagadda_2021_bat	Gastrointestinal tract	Gut	Stool	No	Vampire bat	9430	Desmodus rotundus	Chordata	Mammalia	Chiroptera	Phyllostomidae	Desmodus	NA	Least Concern	NA	Captive	Yes	Not applicable	NA	NA	Panama	South America	9.1168	-79.7004	NA	Female	NA	Not applicable	Not applicable	Not applicable	Yarlagadda_2021_bat.142_TTCTTAACCA-GGTATGTAGA_L002_R2_001.fastq.gz	0	NA	Not applicable	Not applicable	Not applicable	Carnivore	Not applicable	NA	Not applicable	Not applicable	Not applicable	Not applicable	Not applicable	Not applicable	Not applicable	Not applicable	NA	No	NA	NA	NA	NA	NA	NA	Illumina NovaSeq 6000	Qiagen PowerSoil kit	150	Yes	NA	NA	NA	NA	1362	1362	NA	NA	NA
SAMN19769750	MTclstr_v1_6301	NC_022423.1	16659	709.736	13704	0.8226	Eukaryota_Metazoa_Chordata_Craniata_Vertebrata_Euteleostomi_Mammalia_Eutheria_Laurasiatheria_Chiroptera_Microchiroptera_Phyllostomidae_Desmodontinae_Desmodus	Desmodus rotundus	Eukaryota;Animals;Mammals	Yarlagadda_2021_bat	mt	NA	NA	NA	NA	NA	NA	Yarlagadda_2021_bat.142_TTCTTAACCA-GGTATGTAGA_L002_R2_001.fastq.gz	Yarlagadda_2021_bat.142_TTCTTAACCA-GGTATGTAGA_L002_R2_001.fastq.gz	feces [ENVO:00002003]	0	female	NA	Panama	public	Yarlagadda_2021_bat	327349:Yarlagadda, Karthik	intestine environment [ENVO:2100002]	2019-10-16	NA	NA	NA	142, 142_TTCTTAACCA-GGTATGTAGA_L002_R2_001.fastq.gz, SAMN19769750, SRR14860632, SRX11178366	animal-associated habitat [ENVO:00006776]	host-associated	9430	metagenome	9.1168	-79.7004	country	not assigned	NA	749906	gut metagenome	NA	NA	NA	NA	NA	NA	NA	5 Months	NA	NA	NA	NA	NA	NA	NA	NA	NA	NA	NA	Yarlagadda_2021_bat.142_TTCTTAACCA-GGTATGTAGA_L002_R2_001.fastq.gz	Yarlagadda_2021_bat	fecal material [ENVO:00002003]	intestine environment [ENVO:2100002]	animal-associated environment [ENVO:01001002]	Animal gut	animal_samples	Yarlagadda_2021_bat.142_TTCTTAACCA-GGTATGTAGA_L002_R2_001.fastq.gz	Yarlagadda_2021_bat	Gastrointestinal tract	Gut	Stool	No	Vampire bat	9430	Desmodus rotundus	Chordata	Mammalia	Chiroptera	Phyllostomidae	Desmodus	NA	Least Concern	NA	Captive	Yes	Not applicable	NA	NA	Panama	South America	9.1168	-79.7004	NA	Female	NA	Not applicable	Not applicable	Not applicable	Yarlagadda_2021_bat.142_TTCTTAACCA-GGTATGTAGA_L002_R2_001.fastq.gz	0	NA	Not applicable	Not applicable	Not applicable	Carnivore	Not applicable	NA	Not applicable	Not applicable	Not applicable	Not applicable	Not applicable	Not applicable	Not applicable	Not applicable	NA	No	NA	NA	NA	NA	NA	NA	Illumina NovaSeq 6000	Qiagen PowerSoil kit	150	Yes	NA	NA	NA	NA	1362	1362	NA	NA	NA
SAMN19769751	MTclstr_v1_6301	NC_022423.1	16659	242.125	13035	0.7825	Eukaryota_Metazoa_Chordata_Craniata_Vertebrata_Euteleostomi_Mammalia_Eutheria_Laurasiatheria_Chiroptera_Microchiroptera_Phyllostomidae_Desmodontinae_Desmodus	Desmodus rotundus	Eukaryota;Animals;Mammals	Yarlagadda_2021_bat	mt	NA	NA	NA	NA	NA	NA	Yarlagadda_2021_bat.143_ATAGGTCTTA-CTGTGGTGAC_L002_R2_001.fastq.gz	Yarlagadda_2021_bat.143_ATAGGTCTTA-CTGTGGTGAC_L002_R2_001.fastq.gz	colonic mucosa [UBERON:0000317]	0	female	NA	Panama	public	Yarlagadda_2021_bat	327349:Yarlagadda, Karthik	intestine environment [ENVO:2100002]	2019-10-16	NA	NA	NA	143, 143_ATAGGTCTTA-CTGTGGTGAC_L002_R2_001.fastq.gz, SAMN19769751, SRR14860630, SRX11178368	animal-associated habitat [ENVO:00006776]	host-associated	9430	metagenome	9.1168	-79.7004	country	not assigned	NA	749906	gut metagenome	NA	NA	NA	NA	NA	NA	NA	5 Months	NA	NA	NA	NA	NA	NA	NA	NA	NA	NA	NA	Yarlagadda_2021_bat.143_ATAGGTCTTA-CTGTGGTGAC_L002_R2_001.fastq.gz	Yarlagadda_2021_bat	colonic mucosa [UBERON:0000317]	intestine environment [ENVO:2100002]	animal-associated environment [ENVO:01001002]	Animal gut	animal_samples	Yarlagadda_2021_bat.143_ATAGGTCTTA-CTGTGGTGAC_L002_R2_001.fastq.gz	Yarlagadda_2021_bat	Gastrointestinal tract	Gut	Mucosa	Yes	Vampire bat	9430	Desmodus rotundus	Chordata	Mammalia	Chiroptera	Phyllostomidae	Desmodus	NA	Least Concern	NA	Captive	Yes	Not applicable	NA	NA	Panama	South America	9.1168	-79.7004	NA	Female	NA	Not applicable	Not applicable	Not applicable	Yarlagadda_2021_bat.143_ATAGGTCTTA-CTGTGGTGAC_L002_R2_001.fastq.gz	0	NA	Not applicable	Not applicable	Not applicable	Carnivore	Not applicable	NA	Not applicable	Not applicable	Not applicable	Not applicable	Not applicable	Not applicable	Not applicable	Not applicable	NA	No	NA	NA	NA	NA	NA	NA	Illumina NovaSeq 6000	Qiagen PowerSoil kit	150	Yes	NA	NA	NA	NA	433	431	NA	NA	NA
SAMN19769752	MTclstr_v1_4324	NC_012706.1	16339	1	894	0.0547	Eukaryota_Metazoa_Chordata_Craniata_Vertebrata_Euteleostomi_Mammalia_Eutheria_Laurasiatheria_Artiodactyla_Ruminantia_Pecora_Bovidae_Bovinae_Bos	Bos primigenius;Bos taurus;Bos indicus;Bos grunniens;Bos javanicus	Eukaryota;Animals;Mammals	Yarlagadda_2021_bat	mt	Food	Animal/mammal	Cow	0	Farmed	Meat/dairy	Yarlagadda_2021_bat.144_ATAGTTAGCA-CTACTTAGAG_L002_R2_001.fastq.gz	Yarlagadda_2021_bat.144_ATAGTTAGCA-CTACTTAGAG_L002_R2_001.fastq.gz	feces [ENVO:00002003]	0	female	NA	Panama	public	Yarlagadda_2021_bat	327349:Yarlagadda, Karthik	intestine environment [ENVO:2100002]	2019-10-16	NA	NA	NA	144, 144_ATAGTTAGCA-CTACTTAGAG_L002_R2_001.fastq.gz, SAMN19769752, SRR14860629, SRX11178369	animal-associated habitat [ENVO:00006776]	host-associated	9430	metagenome	9.1168	-79.7004	country	not assigned	NA	749906	gut metagenome	NA	NA	NA	NA	NA	NA	NA	5 Months	NA	NA	NA	NA	NA	NA	NA	NA	NA	NA	NA	Yarlagadda_2021_bat.144_ATAGTTAGCA-CTACTTAGAG_L002_R2_001.fastq.gz	Yarlagadda_2021_bat	fecal material [ENVO:00002003]	intestine environment [ENVO:2100002]	animal-associated environment [ENVO:01001002]	Animal gut	animal_samples	Yarlagadda_2021_bat.144_ATAGTTAGCA-CTACTTAGAG_L002_R2_001.fastq.gz	Yarlagadda_2021_bat	Gastrointestinal tract	Gut	Stool	No	Vampire bat	9430	Desmodus rotundus	Chordata	Mammalia	Chiroptera	Phyllostomidae	Desmodus	NA	Least Concern	NA	Captive	Yes	Not applicable	NA	NA	Panama	South America	9.1168	-79.7004	NA	Female	NA	Not applicable	Not applicable	Not applicable	Yarlagadda_2021_bat.144_ATAGTTAGCA-CTACTTAGAG_L002_R2_001.fastq.gz	0	NA	Not applicable	Not applicable	Not applicable	Carnivore	Not applicable	NA	Not applicable	Not applicable	Not applicable	Not applicable	Not applicable	Not applicable	Not applicable	Not applicable	NA	No	NA	NA	NA	NA	NA	NA	Illumina NovaSeq 6000	Qiagen PowerSoil kit	150	Yes	NA	NA	NA	NA	895	905	NA	NA	NA
SAMN19769752	MTclstr_v1_6301	NC_022423.1	16659	625.76	13490	0.8098	Eukaryota_Metazoa_Chordata_Craniata_Vertebrata_Euteleostomi_Mammalia_Eutheria_Laurasiatheria_Chiroptera_Microchiroptera_Phyllostomidae_Desmodontinae_Desmodus	Desmodus rotundus	Eukaryota;Animals;Mammals	Yarlagadda_2021_bat	mt	NA	NA	NA	NA	NA	NA	Yarlagadda_2021_bat.144_ATAGTTAGCA-CTACTTAGAG_L002_R2_001.fastq.gz	Yarlagadda_2021_bat.144_ATAGTTAGCA-CTACTTAGAG_L002_R2_001.fastq.gz	feces [ENVO:00002003]	0	female	NA	Panama	public	Yarlagadda_2021_bat	327349:Yarlagadda, Karthik	intestine environment [ENVO:2100002]	2019-10-16	NA	NA	NA	144, 144_ATAGTTAGCA-CTACTTAGAG_L002_R2_001.fastq.gz, SAMN19769752, SRR14860629, SRX11178369	animal-associated habitat [ENVO:00006776]	host-associated	9430	metagenome	9.1168	-79.7004	country	not assigned	NA	749906	gut metagenome	NA	NA	NA	NA	NA	NA	NA	5 Months	NA	NA	NA	NA	NA	NA	NA	NA	NA	NA	NA	Yarlagadda_2021_bat.144_ATAGTTAGCA-CTACTTAGAG_L002_R2_001.fastq.gz	Yarlagadda_2021_bat	fecal material [ENVO:00002003]	intestine environment [ENVO:2100002]	animal-associated environment [ENVO:01001002]	Animal gut	animal_samples	Yarlagadda_2021_bat.144_ATAGTTAGCA-CTACTTAGAG_L002_R2_001.fastq.gz	Yarlagadda_2021_bat	Gastrointestinal tract	Gut	Stool	No	Vampire bat	9430	Desmodus rotundus	Chordata	Mammalia	Chiroptera	Phyllostomidae	Desmodus	NA	Least Concern	NA	Captive	Yes	Not applicable	NA	NA	Panama	South America	9.1168	-79.7004	NA	Female	NA	Not applicable	Not applicable	Not applicable	Yarlagadda_2021_bat.144_ATAGTTAGCA-CTACTTAGAG_L002_R2_001.fastq.gz	0	NA	Not applicable	Not applicable	Not applicable	Carnivore	Not applicable	NA	Not applicable	Not applicable	Not applicable	Not applicable	Not applicable	Not applicable	Not applicable	Not applicable	NA	No	NA	NA	NA	NA	NA	NA	Illumina NovaSeq 6000	Qiagen PowerSoil kit	150	Yes	NA	NA	NA	NA	895	905	NA	NA	NA
SAMN19769753	MTclstr_v1_6301	NC_022423.1	16659	1189.37	13816	0.8293	Eukaryota_Metazoa_Chordata_Craniata_Vertebrata_Euteleostomi_Mammalia_Eutheria_Laurasiatheria_Chiroptera_Microchiroptera_Phyllostomidae_Desmodontinae_Desmodus	Desmodus rotundus	Eukaryota;Animals;Mammals	Yarlagadda_2021_bat	mt	NA	NA	NA	NA	NA	NA	Yarlagadda_2021_bat.145_CTCCACTAAT-AACAAGTACA_L002_R2_001.fastq.gz	Yarlagadda_2021_bat.145_CTCCACTAAT-AACAAGTACA_L002_R2_001.fastq.gz	colonic mucosa [UBERON:0000317]	0	female	NA	Panama	public	Yarlagadda_2021_bat	327349:Yarlagadda, Karthik	intestine environment [ENVO:2100002]	2019-10-16	NA	NA	NA	145, 145_CTCCACTAAT-AACAAGTACA_L002_R2_001.fastq.gz, SAMN19769753, SRR14860628, SRX11178370	animal-associated habitat [ENVO:00006776]	host-associated	9430	metagenome	9.1168	-79.7004	country	not assigned	NA	749906	gut metagenome	NA	NA	NA	NA	NA	NA	NA	5 Months	NA	NA	NA	NA	NA	NA	NA	NA	NA	NA	NA	Yarlagadda_2021_bat.145_CTCCACTAAT-AACAAGTACA_L002_R2_001.fastq.gz	Yarlagadda_2021_bat	colonic mucosa [UBERON:0000317]	intestine environment [ENVO:2100002]	animal-associated environment [ENVO:01001002]	Animal gut	animal_samples	Yarlagadda_2021_bat.145_CTCCACTAAT-AACAAGTACA_L002_R2_001.fastq.gz	Yarlagadda_2021_bat	Gastrointestinal tract	Gut	Mucosa	Yes	Vampire bat	9430	Desmodus rotundus	Chordata	Mammalia	Chiroptera	Phyllostomidae	Desmodus	NA	Least Concern	NA	Captive	Yes	Not applicable	NA	NA	Panama	South America	9.1168	-79.7004	NA	Female	NA	Not applicable	Not applicable	Not applicable	Yarlagadda_2021_bat.145_CTCCACTAAT-AACAAGTACA_L002_R2_001.fastq.gz	0	NA	Not applicable	Not applicable	Not applicable	Carnivore	Not applicable	NA	Not applicable	Not applicable	Not applicable	Not applicable	Not applicable	Not applicable	Not applicable	Not applicable	NA	No	NA	NA	NA	NA	NA	NA	Illumina NovaSeq 6000	Qiagen PowerSoil kit	150	Yes	NA	NA	NA	NA	398	396	NA	NA	NA
SAMN19769754	MTclstr_v1_6301	NC_022423.1	16659	183.4	13091	0.7858	Eukaryota_Metazoa_Chordata_Craniata_Vertebrata_Euteleostomi_Mammalia_Eutheria_Laurasiatheria_Chiroptera_Microchiroptera_Phyllostomidae_Desmodontinae_Desmodus	Desmodus rotundus	Eukaryota;Animals;Mammals	Yarlagadda_2021_bat	mt	NA	NA	NA	NA	NA	NA	Yarlagadda_2021_bat.146_CTGTGGTGAC-CCTGTCTGTC_L002_R2_001.fastq.gz	Yarlagadda_2021_bat.146_CTGTGGTGAC-CCTGTCTGTC_L002_R2_001.fastq.gz	feces [ENVO:00002003]	0	male	NA	Panama	public	Yarlagadda_2021_bat	327349:Yarlagadda, Karthik	intestine environment [ENVO:2100002]	2019-10-15	NA	NA	NA	146, 146_CTGTGGTGAC-CCTGTCTGTC_L002_R2_001.fastq.gz, SAMN19769754, SRR14860627, SRX11178371	animal-associated habitat [ENVO:00006776]	host-associated	9430	metagenome	9.1168	-79.7004	country	not assigned	NA	749906	gut metagenome	NA	NA	NA	NA	NA	NA	NA	5 Months	NA	NA	NA	NA	NA	NA	NA	NA	NA	NA	NA	Yarlagadda_2021_bat.146_CTGTGGTGAC-CCTGTCTGTC_L002_R2_001.fastq.gz	Yarlagadda_2021_bat	fecal material [ENVO:00002003]	intestine environment [ENVO:2100002]	animal-associated environment [ENVO:01001002]	Animal gut	animal_samples	Yarlagadda_2021_bat.146_CTGTGGTGAC-CCTGTCTGTC_L002_R2_001.fastq.gz	Yarlagadda_2021_bat	Gastrointestinal tract	Gut	Stool	No	Vampire bat	9430	Desmodus rotundus	Chordata	Mammalia	Chiroptera	Phyllostomidae	Desmodus	NA	Least Concern	NA	Captive	Yes	Not applicable	NA	NA	Panama	South America	9.1168	-79.7004	NA	Male	NA	Not applicable	Not applicable	Not applicable	Yarlagadda_2021_bat.146_CTGTGGTGAC-CCTGTCTGTC_L002_R2_001.fastq.gz	0	NA	Not applicable	Not applicable	Not applicable	Carnivore	Not applicable	NA	Not applicable	Not applicable	Not applicable	Not applicable	Not applicable	Not applicable	Not applicable	Not applicable	NA	No	NA	NA	NA	NA	NA	NA	Illumina NovaSeq 6000	Qiagen PowerSoil kit	150	Yes	NA	NA	NA	NA	78	79	NA	NA	NA
SAMN19769755	MTclstr_v1_6301	NC_022423.1	16659	168.798	12714	0.7632	Eukaryota_Metazoa_Chordata_Craniata_Vertebrata_Euteleostomi_Mammalia_Eutheria_Laurasiatheria_Chiroptera_Microchiroptera_Phyllostomidae_Desmodontinae_Desmodus	Desmodus rotundus	Eukaryota;Animals;Mammals	Yarlagadda_2021_bat	mt	NA	NA	NA	NA	NA	NA	Yarlagadda_2021_bat.147_TACAAGACTT-TGAACACCTG_L002_R2_001.fastq.gz	Yarlagadda_2021_bat.147_TACAAGACTT-TGAACACCTG_L002_R2_001.fastq.gz	colonic mucosa [UBERON:0000317]	0	female	NA	Panama	public	Yarlagadda_2021_bat	327349:Yarlagadda, Karthik	intestine environment [ENVO:2100002]	2019-10-16	NA	NA	NA	147, 147_TACAAGACTT-TGAACACCTG_L002_R2_001.fastq.gz, SAMN19769755, SRR14860626, SRX11178372	animal-associated habitat [ENVO:00006776]	host-associated	9430	metagenome	9.1168	-79.7004	country	not assigned	NA	749906	gut metagenome	NA	NA	NA	NA	NA	NA	NA	5 Months	NA	NA	NA	NA	NA	NA	NA	NA	NA	NA	NA	Yarlagadda_2021_bat.147_TACAAGACTT-TGAACACCTG_L002_R2_001.fastq.gz	Yarlagadda_2021_bat	colonic mucosa [UBERON:0000317]	intestine environment [ENVO:2100002]	animal-associated environment [ENVO:01001002]	Animal gut	animal_samples	Yarlagadda_2021_bat.147_TACAAGACTT-TGAACACCTG_L002_R2_001.fastq.gz	Yarlagadda_2021_bat	Gastrointestinal tract	Gut	Mucosa	Yes	Vampire bat	9430	Desmodus rotundus	Chordata	Mammalia	Chiroptera	Phyllostomidae	Desmodus	NA	Least Concern	NA	Captive	Yes	Not applicable	NA	NA	Panama	South America	9.1168	-79.7004	NA	Female	NA	Not applicable	Not applicable	Not applicable	Yarlagadda_2021_bat.147_TACAAGACTT-TGAACACCTG_L002_R2_001.fastq.gz	0	NA	Not applicable	Not applicable	Not applicable	Carnivore	Not applicable	NA	Not applicable	Not applicable	Not applicable	Not applicable	Not applicable	Not applicable	Not applicable	Not applicable	NA	No	NA	NA	NA	NA	NA	NA	Illumina NovaSeq 6000	Qiagen PowerSoil kit	150	Yes	NA	NA	NA	NA	782	779	NA	NA	NA
SAMN19769756	MTclstr_v1_6301	NC_022423.1	16659	109.143	12907	0.7748	Eukaryota_Metazoa_Chordata_Craniata_Vertebrata_Euteleostomi_Mammalia_Eutheria_Laurasiatheria_Chiroptera_Microchiroptera_Phyllostomidae_Desmodontinae_Desmodus	Desmodus rotundus	Eukaryota;Animals;Mammals	Yarlagadda_2021_bat	mt	NA	NA	NA	NA	NA	NA	Yarlagadda_2021_bat.148_CAGTAATTAC-TACCGCCTCG_L002_R2_001.fastq.gz	Yarlagadda_2021_bat.148_CAGTAATTAC-TACCGCCTCG_L002_R2_001.fastq.gz	colonic mucosa [UBERON:0000317]	0	female	NA	Panama	public	Yarlagadda_2021_bat	327349:Yarlagadda, Karthik	intestine environment [ENVO:2100002]	2019-10-15	NA	NA	NA	148, 148_CAGTAATTAC-TACCGCCTCG_L002_R2_001.fastq.gz, SAMN19769756, SRR14860625, SRX11178373	animal-associated habitat [ENVO:00006776]	host-associated	9430	metagenome	9.1168	-79.7004	country	not assigned	NA	749906	gut metagenome	NA	NA	NA	NA	NA	NA	NA	5 Months	NA	NA	NA	NA	NA	NA	NA	NA	NA	NA	NA	Yarlagadda_2021_bat.148_CAGTAATTAC-TACCGCCTCG_L002_R2_001.fastq.gz	Yarlagadda_2021_bat	colonic mucosa [UBERON:0000317]	intestine environment [ENVO:2100002]	animal-associated environment [ENVO:01001002]	Animal gut	animal_samples	Yarlagadda_2021_bat.148_CAGTAATTAC-TACCGCCTCG_L002_R2_001.fastq.gz	Yarlagadda_2021_bat	Gastrointestinal tract	Gut	Mucosa	Yes	Vampire bat	9430	Desmodus rotundus	Chordata	Mammalia	Chiroptera	Phyllostomidae	Desmodus	NA	Least Concern	NA	Captive	Yes	Not applicable	NA	NA	Panama	South America	9.1168	-79.7004	NA	Female	NA	Not applicable	Not applicable	Not applicable	Yarlagadda_2021_bat.148_CAGTAATTAC-TACCGCCTCG_L002_R2_001.fastq.gz	0	NA	Not applicable	Not applicable	Not applicable	Carnivore	Not applicable	NA	Not applicable	Not applicable	Not applicable	Not applicable	Not applicable	Not applicable	Not applicable	Not applicable	NA	No	NA	NA	NA	NA	NA	NA	Illumina NovaSeq 6000	Qiagen PowerSoil kit	150	Yes	NA	NA	NA	NA	359	541	NA	NA	NA
SAMN19769757	MTclstr_v1_6301	NC_022423.1	16659	238.837	13201	0.7924	Eukaryota_Metazoa_Chordata_Craniata_Vertebrata_Euteleostomi_Mammalia_Eutheria_Laurasiatheria_Chiroptera_Microchiroptera_Phyllostomidae_Desmodontinae_Desmodus	Desmodus rotundus	Eukaryota;Animals;Mammals	Yarlagadda_2021_bat	mt	NA	NA	NA	NA	NA	NA	Yarlagadda_2021_bat.149_TGACGGCCGT-ATGGTTGACT_L002_R2_001.fastq.gz	Yarlagadda_2021_bat.149_TGACGGCCGT-ATGGTTGACT_L002_R2_001.fastq.gz	colonic mucosa [UBERON:0000317]	0	NA	NA	Panama	public	Yarlagadda_2021_bat	327349:Yarlagadda, Karthik	intestine environment [ENVO:2100002]	2019-10-16	NA	NA	NA	149, 149_TGACGGCCGT-ATGGTTGACT_L002_R2_001.fastq.gz, SAMN19769757, SRR14860624, SRX11178374	animal-associated habitat [ENVO:00006776]	host-associated	9430	metagenome	9.1168	-79.7004	country	not assigned	NA	749906	gut metagenome	NA	NA	NA	NA	NA	NA	NA	NA	NA	NA	NA	NA	NA	NA	NA	NA	NA	NA	NA	Yarlagadda_2021_bat.149_TGACGGCCGT-ATGGTTGACT_L002_R2_001.fastq.gz	Yarlagadda_2021_bat	colonic mucosa [UBERON:0000317]	intestine environment [ENVO:2100002]	animal-associated environment [ENVO:01001002]	Animal gut	animal_samples	Yarlagadda_2021_bat.149_TGACGGCCGT-ATGGTTGACT_L002_R2_001.fastq.gz	Yarlagadda_2021_bat	Gastrointestinal tract	Gut	Mucosa	Yes	Vampire bat	9430	Desmodus rotundus	Chordata	Mammalia	Chiroptera	Phyllostomidae	Desmodus	NA	Least Concern	NA	NA	Yes	Not applicable	NA	NA	Panama	South America	9.1168	-79.7004	NA	NA	NA	Not applicable	Not applicable	Not applicable	Yarlagadda_2021_bat.149_TGACGGCCGT-ATGGTTGACT_L002_R2_001.fastq.gz	0	NA	Not applicable	Not applicable	Not applicable	Carnivore	Not applicable	NA	Not applicable	Not applicable	Not applicable	Not applicable	Not applicable	Not applicable	Not applicable	Not applicable	NA	No	NA	NA	NA	NA	NA	NA	Illumina NovaSeq 6000	Qiagen PowerSoil kit	150	Yes	NA	NA	NA	NA	707	707	NA	NA	NA
SAMN19769758	MTclstr_v1_4324	NC_012706.1	16339	1.2392	3670	0.2246	Eukaryota_Metazoa_Chordata_Craniata_Vertebrata_Euteleostomi_Mammalia_Eutheria_Laurasiatheria_Artiodactyla_Ruminantia_Pecora_Bovidae_Bovinae_Bos	Bos primigenius;Bos taurus;Bos indicus;Bos grunniens;Bos javanicus	Eukaryota;Animals;Mammals	Yarlagadda_2021_bat	mt	Food	Animal/mammal	Cow	0	Farmed	Meat/dairy	Yarlagadda_2021_bat.150_GTGGTATCTG-AGATAGTAGC_L002_R2_001.fastq.gz	Yarlagadda_2021_bat.150_GTGGTATCTG-AGATAGTAGC_L002_R2_001.fastq.gz	colonic mucosa [UBERON:0000317]	0	female	NA	Panama	public	Yarlagadda_2021_bat	327349:Yarlagadda, Karthik	intestine environment [ENVO:2100002]	2019-10-15	NA	NA	NA	150, 150_GTGGTATCTG-AGATAGTAGC_L002_R2_001.fastq.gz, SAMN19769758, SRR14860623, SRX11178375	animal-associated habitat [ENVO:00006776]	host-associated	9430	metagenome	9.1168	-79.7004	country	not assigned	NA	749906	gut metagenome	NA	NA	NA	NA	NA	NA	NA	5 Months	NA	NA	NA	NA	NA	NA	NA	NA	NA	NA	NA	Yarlagadda_2021_bat.150_GTGGTATCTG-AGATAGTAGC_L002_R2_001.fastq.gz	Yarlagadda_2021_bat	colonic mucosa [UBERON:0000317]	intestine environment [ENVO:2100002]	animal-associated environment [ENVO:01001002]	Animal gut	animal_samples	Yarlagadda_2021_bat.150_GTGGTATCTG-AGATAGTAGC_L002_R2_001.fastq.gz	Yarlagadda_2021_bat	Gastrointestinal tract	Gut	Mucosa	Yes	Vampire bat	9430	Desmodus rotundus	Chordata	Mammalia	Chiroptera	Phyllostomidae	Desmodus	NA	Least Concern	NA	Captive	Yes	Not applicable	NA	NA	Panama	South America	9.1168	-79.7004	NA	Female	NA	Not applicable	Not applicable	Not applicable	Yarlagadda_2021_bat.150_GTGGTATCTG-AGATAGTAGC_L002_R2_001.fastq.gz	0	NA	Not applicable	Not applicable	Not applicable	Carnivore	Not applicable	NA	Not applicable	Not applicable	Not applicable	Not applicable	Not applicable	Not applicable	Not applicable	Not applicable	NA	No	NA	NA	NA	NA	NA	NA	Illumina NovaSeq 6000	Qiagen PowerSoil kit	150	Yes	NA	NA	NA	NA	5245	5486	NA	NA	NA
SAMN19769758	MTclstr_v1_6301	NC_022423.1	16659	584.865	13678	0.8211	Eukaryota_Metazoa_Chordata_Craniata_Vertebrata_Euteleostomi_Mammalia_Eutheria_Laurasiatheria_Chiroptera_Microchiroptera_Phyllostomidae_Desmodontinae_Desmodus	Desmodus rotundus	Eukaryota;Animals;Mammals	Yarlagadda_2021_bat	mt	NA	NA	NA	NA	NA	NA	Yarlagadda_2021_bat.150_GTGGTATCTG-AGATAGTAGC_L002_R2_001.fastq.gz	Yarlagadda_2021_bat.150_GTGGTATCTG-AGATAGTAGC_L002_R2_001.fastq.gz	colonic mucosa [UBERON:0000317]	0	female	NA	Panama	public	Yarlagadda_2021_bat	327349:Yarlagadda, Karthik	intestine environment [ENVO:2100002]	2019-10-15	NA	NA	NA	150, 150_GTGGTATCTG-AGATAGTAGC_L002_R2_001.fastq.gz, SAMN19769758, SRR14860623, SRX11178375	animal-associated habitat [ENVO:00006776]	host-associated	9430	metagenome	9.1168	-79.7004	country	not assigned	NA	749906	gut metagenome	NA	NA	NA	NA	NA	NA	NA	5 Months	NA	NA	NA	NA	NA	NA	NA	NA	NA	NA	NA	Yarlagadda_2021_bat.150_GTGGTATCTG-AGATAGTAGC_L002_R2_001.fastq.gz	Yarlagadda_2021_bat	colonic mucosa [UBERON:0000317]	intestine environment [ENVO:2100002]	animal-associated environment [ENVO:01001002]	Animal gut	animal_samples	Yarlagadda_2021_bat.150_GTGGTATCTG-AGATAGTAGC_L002_R2_001.fastq.gz	Yarlagadda_2021_bat	Gastrointestinal tract	Gut	Mucosa	Yes	Vampire bat	9430	Desmodus rotundus	Chordata	Mammalia	Chiroptera	Phyllostomidae	Desmodus	NA	Least Concern	NA	Captive	Yes	Not applicable	NA	NA	Panama	South America	9.1168	-79.7004	NA	Female	NA	Not applicable	Not applicable	Not applicable	Yarlagadda_2021_bat.150_GTGGTATCTG-AGATAGTAGC_L002_R2_001.fastq.gz	0	NA	Not applicable	Not applicable	Not applicable	Carnivore	Not applicable	NA	Not applicable	Not applicable	Not applicable	Not applicable	Not applicable	Not applicable	Not applicable	Not applicable	NA	No	NA	NA	NA	NA	NA	NA	Illumina NovaSeq 6000	Qiagen PowerSoil kit	150	Yes	NA	NA	NA	NA	5245	5486	NA	NA	NA
SAMN19769759	MTclstr_v1_4324	NC_012706.1	16339	1	1200	0.0734	Eukaryota_Metazoa_Chordata_Craniata_Vertebrata_Euteleostomi_Mammalia_Eutheria_Laurasiatheria_Artiodactyla_Ruminantia_Pecora_Bovidae_Bovinae_Bos	Bos primigenius;Bos taurus;Bos indicus;Bos grunniens;Bos javanicus	Eukaryota;Animals;Mammals	Yarlagadda_2021_bat	mt	Food	Animal/mammal	Cow	0	Farmed	Meat/dairy	Yarlagadda_2021_bat.151_GCTCTTAACT-GGTGGACGTG_L002_R2_001.fastq.gz	Yarlagadda_2021_bat.151_GCTCTTAACT-GGTGGACGTG_L002_R2_001.fastq.gz	colonic mucosa [UBERON:0000317]	0	NA	NA	Panama	public	Yarlagadda_2021_bat	327349:Yarlagadda, Karthik	intestine environment [ENVO:2100002]	2019-10-16	NA	NA	NA	151, 151_GCTCTTAACT-GGTGGACGTG_L002_R2_001.fastq.gz, SAMN19769759, SRR14860622, SRX11178376	animal-associated habitat [ENVO:00006776]	host-associated	9430	metagenome	9.1168	-79.7004	country	not assigned	NA	749906	gut metagenome	NA	NA	NA	NA	NA	NA	NA	NA	NA	NA	NA	NA	NA	NA	NA	NA	NA	NA	NA	Yarlagadda_2021_bat.151_GCTCTTAACT-GGTGGACGTG_L002_R2_001.fastq.gz	Yarlagadda_2021_bat	colonic mucosa [UBERON:0000317]	intestine environment [ENVO:2100002]	animal-associated environment [ENVO:01001002]	Animal gut	animal_samples	Yarlagadda_2021_bat.151_GCTCTTAACT-GGTGGACGTG_L002_R2_001.fastq.gz	Yarlagadda_2021_bat	Gastrointestinal tract	Gut	Mucosa	Yes	Vampire bat	9430	Desmodus rotundus	Chordata	Mammalia	Chiroptera	Phyllostomidae	Desmodus	NA	Least Concern	NA	NA	Yes	Not applicable	NA	NA	Panama	South America	9.1168	-79.7004	NA	NA	NA	Not applicable	Not applicable	Not applicable	Yarlagadda_2021_bat.151_GCTCTTAACT-GGTGGACGTG_L002_R2_001.fastq.gz	0	NA	Not applicable	Not applicable	Not applicable	Carnivore	Not applicable	NA	Not applicable	Not applicable	Not applicable	Not applicable	Not applicable	Not applicable	Not applicable	Not applicable	NA	No	NA	NA	NA	NA	NA	NA	Illumina NovaSeq 6000	Qiagen PowerSoil kit	150	Yes	NA	NA	NA	NA	334	332	NA	NA	NA
SAMN19769759	MTclstr_v1_6301	NC_022423.1	16659	231.729	13110	0.787	Eukaryota_Metazoa_Chordata_Craniata_Vertebrata_Euteleostomi_Mammalia_Eutheria_Laurasiatheria_Chiroptera_Microchiroptera_Phyllostomidae_Desmodontinae_Desmodus	Desmodus rotundus	Eukaryota;Animals;Mammals	Yarlagadda_2021_bat	mt	NA	NA	NA	NA	NA	NA	Yarlagadda_2021_bat.151_GCTCTTAACT-GGTGGACGTG_L002_R2_001.fastq.gz	Yarlagadda_2021_bat.151_GCTCTTAACT-GGTGGACGTG_L002_R2_001.fastq.gz	colonic mucosa [UBERON:0000317]	0	NA	NA	Panama	public	Yarlagadda_2021_bat	327349:Yarlagadda, Karthik	intestine environment [ENVO:2100002]	2019-10-16	NA	NA	NA	151, 151_GCTCTTAACT-GGTGGACGTG_L002_R2_001.fastq.gz, SAMN19769759, SRR14860622, SRX11178376	animal-associated habitat [ENVO:00006776]	host-associated	9430	metagenome	9.1168	-79.7004	country	not assigned	NA	749906	gut metagenome	NA	NA	NA	NA	NA	NA	NA	NA	NA	NA	NA	NA	NA	NA	NA	NA	NA	NA	NA	Yarlagadda_2021_bat.151_GCTCTTAACT-GGTGGACGTG_L002_R2_001.fastq.gz	Yarlagadda_2021_bat	colonic mucosa [UBERON:0000317]	intestine environment [ENVO:2100002]	animal-associated environment [ENVO:01001002]	Animal gut	animal_samples	Yarlagadda_2021_bat.151_GCTCTTAACT-GGTGGACGTG_L002_R2_001.fastq.gz	Yarlagadda_2021_bat	Gastrointestinal tract	Gut	Mucosa	Yes	Vampire bat	9430	Desmodus rotundus	Chordata	Mammalia	Chiroptera	Phyllostomidae	Desmodus	NA	Least Concern	NA	NA	Yes	Not applicable	NA	NA	Panama	South America	9.1168	-79.7004	NA	NA	NA	Not applicable	Not applicable	Not applicable	Yarlagadda_2021_bat.151_GCTCTTAACT-GGTGGACGTG_L002_R2_001.fastq.gz	0	NA	Not applicable	Not applicable	Not applicable	Carnivore	Not applicable	NA	Not applicable	Not applicable	Not applicable	Not applicable	Not applicable	Not applicable	Not applicable	Not applicable	NA	No	NA	NA	NA	NA	NA	NA	Illumina NovaSeq 6000	Qiagen PowerSoil kit	150	Yes	NA	NA	NA	NA	334	332	NA	NA	NA
SAMN19769760	MTclstr_v1_4324	NC_012706.1	16339	1.3387	865	0.0529	Eukaryota_Metazoa_Chordata_Craniata_Vertebrata_Euteleostomi_Mammalia_Eutheria_Laurasiatheria_Artiodactyla_Ruminantia_Pecora_Bovidae_Bovinae_Bos	Bos primigenius;Bos taurus;Bos indicus;Bos grunniens;Bos javanicus	Eukaryota;Animals;Mammals	Yarlagadda_2021_bat	mt	Food	Animal/mammal	Cow	0	Farmed	Meat/dairy	Yarlagadda_2021_bat.152_ACTAGCGCTA-GAGGAAGTAA_L002_R2_001.fastq.gz	Yarlagadda_2021_bat.152_ACTAGCGCTA-GAGGAAGTAA_L002_R2_001.fastq.gz	colonic mucosa [UBERON:0000317]	0	NA	NA	Panama	public	Yarlagadda_2021_bat	327349:Yarlagadda, Karthik	intestine environment [ENVO:2100002]	2019-10-15	NA	NA	NA	152, 152_ACTAGCGCTA-GAGGAAGTAA_L002_R2_001.fastq.gz, SAMN19769760, SRR14860621, SRX11178377	animal-associated habitat [ENVO:00006776]	host-associated	9430	metagenome	9.1168	-79.7004	country	not assigned	NA	749906	gut metagenome	NA	NA	NA	NA	NA	NA	NA	NA	NA	NA	NA	NA	NA	NA	NA	NA	NA	NA	NA	Yarlagadda_2021_bat.152_ACTAGCGCTA-GAGGAAGTAA_L002_R2_001.fastq.gz	Yarlagadda_2021_bat	colonic mucosa [UBERON:0000317]	intestine environment [ENVO:2100002]	animal-associated environment [ENVO:01001002]	Animal gut	animal_samples	Yarlagadda_2021_bat.152_ACTAGCGCTA-GAGGAAGTAA_L002_R2_001.fastq.gz	Yarlagadda_2021_bat	Gastrointestinal tract	Gut	Mucosa	Yes	Vampire bat	9430	Desmodus rotundus	Chordata	Mammalia	Chiroptera	Phyllostomidae	Desmodus	NA	Least Concern	NA	NA	Yes	Not applicable	NA	NA	Panama	South America	9.1168	-79.7004	NA	NA	NA	Not applicable	Not applicable	Not applicable	Yarlagadda_2021_bat.152_ACTAGCGCTA-GAGGAAGTAA_L002_R2_001.fastq.gz	0	NA	Not applicable	Not applicable	Not applicable	Carnivore	Not applicable	NA	Not applicable	Not applicable	Not applicable	Not applicable	Not applicable	Not applicable	Not applicable	Not applicable	NA	No	NA	NA	NA	NA	NA	NA	Illumina NovaSeq 6000	Qiagen PowerSoil kit	150	Yes	NA	NA	NA	NA	937	1091	NA	NA	NA
SAMN19769760	MTclstr_v1_6301	NC_022423.1	16659	618.657	13194	0.792	Eukaryota_Metazoa_Chordata_Craniata_Vertebrata_Euteleostomi_Mammalia_Eutheria_Laurasiatheria_Chiroptera_Microchiroptera_Phyllostomidae_Desmodontinae_Desmodus	Desmodus rotundus	Eukaryota;Animals;Mammals	Yarlagadda_2021_bat	mt	NA	NA	NA	NA	NA	NA	Yarlagadda_2021_bat.152_ACTAGCGCTA-GAGGAAGTAA_L002_R2_001.fastq.gz	Yarlagadda_2021_bat.152_ACTAGCGCTA-GAGGAAGTAA_L002_R2_001.fastq.gz	colonic mucosa [UBERON:0000317]	0	NA	NA	Panama	public	Yarlagadda_2021_bat	327349:Yarlagadda, Karthik	intestine environment [ENVO:2100002]	2019-10-15	NA	NA	NA	152, 152_ACTAGCGCTA-GAGGAAGTAA_L002_R2_001.fastq.gz, SAMN19769760, SRR14860621, SRX11178377	animal-associated habitat [ENVO:00006776]	host-associated	9430	metagenome	9.1168	-79.7004	country	not assigned	NA	749906	gut metagenome	NA	NA	NA	NA	NA	NA	NA	NA	NA	NA	NA	NA	NA	NA	NA	NA	NA	NA	NA	Yarlagadda_2021_bat.152_ACTAGCGCTA-GAGGAAGTAA_L002_R2_001.fastq.gz	Yarlagadda_2021_bat	colonic mucosa [UBERON:0000317]	intestine environment [ENVO:2100002]	animal-associated environment [ENVO:01001002]	Animal gut	animal_samples	Yarlagadda_2021_bat.152_ACTAGCGCTA-GAGGAAGTAA_L002_R2_001.fastq.gz	Yarlagadda_2021_bat	Gastrointestinal tract	Gut	Mucosa	Yes	Vampire bat	9430	Desmodus rotundus	Chordata	Mammalia	Chiroptera	Phyllostomidae	Desmodus	NA	Least Concern	NA	NA	Yes	Not applicable	NA	NA	Panama	South America	9.1168	-79.7004	NA	NA	NA	Not applicable	Not applicable	Not applicable	Yarlagadda_2021_bat.152_ACTAGCGCTA-GAGGAAGTAA_L002_R2_001.fastq.gz	0	NA	Not applicable	Not applicable	Not applicable	Carnivore	Not applicable	NA	Not applicable	Not applicable	Not applicable	Not applicable	Not applicable	Not applicable	Not applicable	Not applicable	NA	No	NA	NA	NA	NA	NA	NA	Illumina NovaSeq 6000	Qiagen PowerSoil kit	150	Yes	NA	NA	NA	NA	937	1091	NA	NA	NA
SAMN19769761	MTclstr_v1_6301	NC_022423.1	16659	321.852	13061	0.784	Eukaryota_Metazoa_Chordata_Craniata_Vertebrata_Euteleostomi_Mammalia_Eutheria_Laurasiatheria_Chiroptera_Microchiroptera_Phyllostomidae_Desmodontinae_Desmodus	Desmodus rotundus	Eukaryota;Animals;Mammals	Yarlagadda_2021_bat	mt	NA	NA	NA	NA	NA	NA	Yarlagadda_2021_bat.153_GCTTCATATT-AGGCTGAACG_L002_R2_001.fastq.gz	Yarlagadda_2021_bat.153_GCTTCATATT-AGGCTGAACG_L002_R2_001.fastq.gz	colonic mucosa [UBERON:0000317]	0	female	NA	Panama	public	Yarlagadda_2021_bat	327349:Yarlagadda, Karthik	intestine environment [ENVO:2100002]	2019-10-16	NA	NA	NA	153, 153_GCTTCATATT-AGGCTGAACG_L002_R2_001.fastq.gz, SAMN19769761, SRR14860619, SRX11178379	animal-associated habitat [ENVO:00006776]	host-associated	9430	metagenome	9.1168	-79.7004	country	not assigned	NA	749906	gut metagenome	NA	NA	NA	NA	NA	NA	NA	5 Months	NA	NA	NA	NA	NA	NA	NA	NA	NA	NA	NA	Yarlagadda_2021_bat.153_GCTTCATATT-AGGCTGAACG_L002_R2_001.fastq.gz	Yarlagadda_2021_bat	colonic mucosa [UBERON:0000317]	intestine environment [ENVO:2100002]	animal-associated environment [ENVO:01001002]	Animal gut	animal_samples	Yarlagadda_2021_bat.153_GCTTCATATT-AGGCTGAACG_L002_R2_001.fastq.gz	Yarlagadda_2021_bat	Gastrointestinal tract	Gut	Mucosa	Yes	Vampire bat	9430	Desmodus rotundus	Chordata	Mammalia	Chiroptera	Phyllostomidae	Desmodus	NA	Least Concern	NA	Captive	Yes	Not applicable	NA	NA	Panama	South America	9.1168	-79.7004	NA	Female	NA	Not applicable	Not applicable	Not applicable	Yarlagadda_2021_bat.153_GCTTCATATT-AGGCTGAACG_L002_R2_001.fastq.gz	0	NA	Not applicable	Not applicable	Not applicable	Carnivore	Not applicable	NA	Not applicable	Not applicable	Not applicable	Not applicable	Not applicable	Not applicable	Not applicable	Not applicable	NA	No	NA	NA	NA	NA	NA	NA	Illumina NovaSeq 6000	Qiagen PowerSoil kit	150	Yes	NA	NA	NA	NA	592	592	NA	NA	NA
SAMN19769762	MTclstr_v1_6301	NC_022423.1	16659	156.645	12648	0.7592	Eukaryota_Metazoa_Chordata_Craniata_Vertebrata_Euteleostomi_Mammalia_Eutheria_Laurasiatheria_Chiroptera_Microchiroptera_Phyllostomidae_Desmodontinae_Desmodus	Desmodus rotundus	Eukaryota;Animals;Mammals	Yarlagadda_2021_bat	mt	NA	NA	NA	NA	NA	NA	Yarlagadda_2021_bat.154_CGCCATATCT-ATCTCCGGTC_L002_R2_001.fastq.gz	Yarlagadda_2021_bat.154_CGCCATATCT-ATCTCCGGTC_L002_R2_001.fastq.gz	colonic mucosa [UBERON:0000317]	0	female	NA	Panama	public	Yarlagadda_2021_bat	327349:Yarlagadda, Karthik	intestine environment [ENVO:2100002]	2019-10-15	NA	NA	NA	154, 154_CGCCATATCT-ATCTCCGGTC_L002_R2_001.fastq.gz, SAMN19769762, SRR14860618, SRX11178380	animal-associated habitat [ENVO:00006776]	host-associated	9430	metagenome	9.1168	-79.7004	country	not assigned	NA	749906	gut metagenome	NA	NA	NA	NA	NA	NA	NA	5 Months	NA	NA	NA	NA	NA	NA	NA	NA	NA	NA	NA	Yarlagadda_2021_bat.154_CGCCATATCT-ATCTCCGGTC_L002_R2_001.fastq.gz	Yarlagadda_2021_bat	colonic mucosa [UBERON:0000317]	intestine environment [ENVO:2100002]	animal-associated environment [ENVO:01001002]	Animal gut	animal_samples	Yarlagadda_2021_bat.154_CGCCATATCT-ATCTCCGGTC_L002_R2_001.fastq.gz	Yarlagadda_2021_bat	Gastrointestinal tract	Gut	Mucosa	Yes	Vampire bat	9430	Desmodus rotundus	Chordata	Mammalia	Chiroptera	Phyllostomidae	Desmodus	NA	Least Concern	NA	Captive	Yes	Not applicable	NA	NA	Panama	South America	9.1168	-79.7004	NA	Female	NA	Not applicable	Not applicable	Not applicable	Yarlagadda_2021_bat.154_CGCCATATCT-ATCTCCGGTC_L002_R2_001.fastq.gz	0	NA	Not applicable	Not applicable	Not applicable	Carnivore	Not applicable	NA	Not applicable	Not applicable	Not applicable	Not applicable	Not applicable	Not applicable	Not applicable	Not applicable	NA	No	NA	NA	NA	NA	NA	NA	Illumina NovaSeq 6000	Qiagen PowerSoil kit	150	Yes	NA	NA	NA	NA	569	650	NA	NA	NA
SAMN19769763	MTclstr_v1_4324	NC_012706.1	16339	2.4972	13340	0.8165	Eukaryota_Metazoa_Chordata_Craniata_Vertebrata_Euteleostomi_Mammalia_Eutheria_Laurasiatheria_Artiodactyla_Ruminantia_Pecora_Bovidae_Bovinae_Bos	Bos primigenius;Bos taurus;Bos indicus;Bos grunniens;Bos javanicus	Eukaryota;Animals;Mammals	Yarlagadda_2021_bat	mt	Food	Animal/mammal	Cow	0	Farmed	Meat/dairy	Yarlagadda_2021_bat.155_ACTCTATTGT-CATATGCGAT_L002_R2_001.fastq.gz	Yarlagadda_2021_bat.155_ACTCTATTGT-CATATGCGAT_L002_R2_001.fastq.gz	feces [ENVO:00002003]	0	female	NA	Panama	public	Yarlagadda_2021_bat	327349:Yarlagadda, Karthik	intestine environment [ENVO:2100002]	2019-10-15	NA	NA	NA	155, 155_ACTCTATTGT-CATATGCGAT_L002_R2_001.fastq.gz, SAMN19769763, SRR14860617, SRX11178381	animal-associated habitat [ENVO:00006776]	host-associated	9430	metagenome	9.1168	-79.7004	country	not assigned	NA	749906	gut metagenome	NA	NA	NA	NA	NA	NA	NA	5 Months	NA	NA	NA	NA	NA	NA	NA	NA	NA	NA	NA	Yarlagadda_2021_bat.155_ACTCTATTGT-CATATGCGAT_L002_R2_001.fastq.gz	Yarlagadda_2021_bat	fecal material [ENVO:00002003]	intestine environment [ENVO:2100002]	animal-associated environment [ENVO:01001002]	Animal gut	animal_samples	Yarlagadda_2021_bat.155_ACTCTATTGT-CATATGCGAT_L002_R2_001.fastq.gz	Yarlagadda_2021_bat	Gastrointestinal tract	Gut	Stool	No	Vampire bat	9430	Desmodus rotundus	Chordata	Mammalia	Chiroptera	Phyllostomidae	Desmodus	NA	Least Concern	NA	Captive	Yes	Not applicable	NA	NA	Panama	South America	9.1168	-79.7004	NA	Female	NA	Not applicable	Not applicable	Not applicable	Yarlagadda_2021_bat.155_ACTCTATTGT-CATATGCGAT_L002_R2_001.fastq.gz	0	NA	Not applicable	Not applicable	Not applicable	Carnivore	Not applicable	NA	Not applicable	Not applicable	Not applicable	Not applicable	Not applicable	Not applicable	Not applicable	Not applicable	NA	No	NA	NA	NA	NA	NA	NA	Illumina NovaSeq 6000	Qiagen PowerSoil kit	150	Yes	NA	NA	NA	NA	49174	47410	NA	NA	NA
SAMN19769763	MTclstr_v1_6301	NC_022423.1	16659	3585.73	14433	0.8664	Eukaryota_Metazoa_Chordata_Craniata_Vertebrata_Euteleostomi_Mammalia_Eutheria_Laurasiatheria_Chiroptera_Microchiroptera_Phyllostomidae_Desmodontinae_Desmodus	Desmodus rotundus	Eukaryota;Animals;Mammals	Yarlagadda_2021_bat	mt	NA	NA	NA	NA	NA	NA	Yarlagadda_2021_bat.155_ACTCTATTGT-CATATGCGAT_L002_R2_001.fastq.gz	Yarlagadda_2021_bat.155_ACTCTATTGT-CATATGCGAT_L002_R2_001.fastq.gz	feces [ENVO:00002003]	0	female	NA	Panama	public	Yarlagadda_2021_bat	327349:Yarlagadda, Karthik	intestine environment [ENVO:2100002]	2019-10-15	NA	NA	NA	155, 155_ACTCTATTGT-CATATGCGAT_L002_R2_001.fastq.gz, SAMN19769763, SRR14860617, SRX11178381	animal-associated habitat [ENVO:00006776]	host-associated	9430	metagenome	9.1168	-79.7004	country	not assigned	NA	749906	gut metagenome	NA	NA	NA	NA	NA	NA	NA	5 Months	NA	NA	NA	NA	NA	NA	NA	NA	NA	NA	NA	Yarlagadda_2021_bat.155_ACTCTATTGT-CATATGCGAT_L002_R2_001.fastq.gz	Yarlagadda_2021_bat	fecal material [ENVO:00002003]	intestine environment [ENVO:2100002]	animal-associated environment [ENVO:01001002]	Animal gut	animal_samples	Yarlagadda_2021_bat.155_ACTCTATTGT-CATATGCGAT_L002_R2_001.fastq.gz	Yarlagadda_2021_bat	Gastrointestinal tract	Gut	Stool	No	Vampire bat	9430	Desmodus rotundus	Chordata	Mammalia	Chiroptera	Phyllostomidae	Desmodus	NA	Least Concern	NA	Captive	Yes	Not applicable	NA	NA	Panama	South America	9.1168	-79.7004	NA	Female	NA	Not applicable	Not applicable	Not applicable	Yarlagadda_2021_bat.155_ACTCTATTGT-CATATGCGAT_L002_R2_001.fastq.gz	0	NA	Not applicable	Not applicable	Not applicable	Carnivore	Not applicable	NA	Not applicable	Not applicable	Not applicable	Not applicable	Not applicable	Not applicable	Not applicable	Not applicable	NA	No	NA	NA	NA	NA	NA	NA	Illumina NovaSeq 6000	Qiagen PowerSoil kit	150	Yes	NA	NA	NA	NA	49174	47410	NA	NA	NA
SAMN19769763	MTclstr_v1_9626	NC_051494.1	28829	1.2894	1973	0.0684	Eukaryota_Fungi_Dikarya_Ascomycota_Pezizomycotina_Sordariomycetes_Hypocreomycetidae_Microascales_Microascaceae_Scopulariopsis	Scopulariopsis brevicaulis	Eukaryota;Fungi;Ascomycetes	Yarlagadda_2021_bat	mt	Symbiont	Commensal	Fungus - Scopulariopsis brevicaulis	0	NA	Symbiont	Yarlagadda_2021_bat.155_ACTCTATTGT-CATATGCGAT_L002_R2_001.fastq.gz	Yarlagadda_2021_bat.155_ACTCTATTGT-CATATGCGAT_L002_R2_001.fastq.gz	feces [ENVO:00002003]	0	female	NA	Panama	public	Yarlagadda_2021_bat	327349:Yarlagadda, Karthik	intestine environment [ENVO:2100002]	2019-10-15	NA	NA	NA	155, 155_ACTCTATTGT-CATATGCGAT_L002_R2_001.fastq.gz, SAMN19769763, SRR14860617, SRX11178381	animal-associated habitat [ENVO:00006776]	host-associated	9430	metagenome	9.1168	-79.7004	country	not assigned	NA	749906	gut metagenome	NA	NA	NA	NA	NA	NA	NA	5 Months	NA	NA	NA	NA	NA	NA	NA	NA	NA	NA	NA	Yarlagadda_2021_bat.155_ACTCTATTGT-CATATGCGAT_L002_R2_001.fastq.gz	Yarlagadda_2021_bat	fecal material [ENVO:00002003]	intestine environment [ENVO:2100002]	animal-associated environment [ENVO:01001002]	Animal gut	animal_samples	Yarlagadda_2021_bat.155_ACTCTATTGT-CATATGCGAT_L002_R2_001.fastq.gz	Yarlagadda_2021_bat	Gastrointestinal tract	Gut	Stool	No	Vampire bat	9430	Desmodus rotundus	Chordata	Mammalia	Chiroptera	Phyllostomidae	Desmodus	NA	Least Concern	NA	Captive	Yes	Not applicable	NA	NA	Panama	South America	9.1168	-79.7004	NA	Female	NA	Not applicable	Not applicable	Not applicable	Yarlagadda_2021_bat.155_ACTCTATTGT-CATATGCGAT_L002_R2_001.fastq.gz	0	NA	Not applicable	Not applicable	Not applicable	Carnivore	Not applicable	NA	Not applicable	Not applicable	Not applicable	Not applicable	Not applicable	Not applicable	Not applicable	Not applicable	NA	No	NA	NA	NA	NA	NA	NA	Illumina NovaSeq 6000	Qiagen PowerSoil kit	150	Yes	NA	NA	NA	NA	49174	47410	NA	NA	NA
SAMN19769764	MTclstr_v1_6301	NC_022423.1	16659	12.3194	11531	0.6922	Eukaryota_Metazoa_Chordata_Craniata_Vertebrata_Euteleostomi_Mammalia_Eutheria_Laurasiatheria_Chiroptera_Microchiroptera_Phyllostomidae_Desmodontinae_Desmodus	Desmodus rotundus	Eukaryota;Animals;Mammals	Yarlagadda_2021_bat	mt	NA	NA	NA	NA	NA	NA	Yarlagadda_2021_bat.156_TAGCATAACC-TGCGCATAGC_L002_R2_001.fastq.gz	Yarlagadda_2021_bat.156_TAGCATAACC-TGCGCATAGC_L002_R2_001.fastq.gz	colonic mucosa [UBERON:0000317]	0	NA	NA	Panama	public	Yarlagadda_2021_bat	327349:Yarlagadda, Karthik	intestine environment [ENVO:2100002]	2019-10-15	NA	NA	NA	156, 156_TAGCATAACC-TGCGCATAGC_L002_R2_001.fastq.gz, SAMN19769764, SRR14860616, SRX11178382	animal-associated habitat [ENVO:00006776]	host-associated	9430	metagenome	9.1168	-79.7004	country	not assigned	NA	749906	gut metagenome	NA	NA	NA	NA	NA	NA	NA	NA	NA	NA	NA	NA	NA	NA	NA	NA	NA	NA	NA	Yarlagadda_2021_bat.156_TAGCATAACC-TGCGCATAGC_L002_R2_001.fastq.gz	Yarlagadda_2021_bat	colonic mucosa [UBERON:0000317]	intestine environment [ENVO:2100002]	animal-associated environment [ENVO:01001002]	Animal gut	animal_samples	Yarlagadda_2021_bat.156_TAGCATAACC-TGCGCATAGC_L002_R2_001.fastq.gz	Yarlagadda_2021_bat	Gastrointestinal tract	Gut	Mucosa	Yes	Vampire bat	9430	Desmodus rotundus	Chordata	Mammalia	Chiroptera	Phyllostomidae	Desmodus	NA	Least Concern	NA	NA	Yes	Not applicable	NA	NA	Panama	South America	9.1168	-79.7004	NA	NA	NA	Not applicable	Not applicable	Not applicable	Yarlagadda_2021_bat.156_TAGCATAACC-TGCGCATAGC_L002_R2_001.fastq.gz	0	NA	Not applicable	Not applicable	Not applicable	Carnivore	Not applicable	NA	Not applicable	Not applicable	Not applicable	Not applicable	Not applicable	Not applicable	Not applicable	Not applicable	NA	No	NA	NA	NA	NA	NA	NA	Illumina NovaSeq 6000	Qiagen PowerSoil kit	150	Yes	NA	NA	NA	NA	255	303	NA	NA	NA
SAMN19769765	MTclstr_v1_6301	NC_022423.1	16659	747.148	13190	0.7918	Eukaryota_Metazoa_Chordata_Craniata_Vertebrata_Euteleostomi_Mammalia_Eutheria_Laurasiatheria_Chiroptera_Microchiroptera_Phyllostomidae_Desmodontinae_Desmodus	Desmodus rotundus	Eukaryota;Animals;Mammals	Yarlagadda_2021_bat	mt	NA	NA	NA	NA	NA	NA	Yarlagadda_2021_bat.157_CTATTACTAC-GGAGAGACTC_L002_R2_001.fastq.gz	Yarlagadda_2021_bat.157_CTATTACTAC-GGAGAGACTC_L002_R2_001.fastq.gz	feces [ENVO:00002003]	0	female	NA	Panama	public	Yarlagadda_2021_bat	327349:Yarlagadda, Karthik	intestine environment [ENVO:2100002]	2019-10-15	NA	NA	NA	157, 157_CTATTACTAC-GGAGAGACTC_L002_R2_001.fastq.gz, SAMN19769765, SRR14860615, SRX11178383	animal-associated habitat [ENVO:00006776]	host-associated	9430	metagenome	9.1168	-79.7004	country	not assigned	NA	749906	gut metagenome	NA	NA	NA	NA	NA	NA	NA	5 Months	NA	NA	NA	NA	NA	NA	NA	NA	NA	NA	NA	Yarlagadda_2021_bat.157_CTATTACTAC-GGAGAGACTC_L002_R2_001.fastq.gz	Yarlagadda_2021_bat	fecal material [ENVO:00002003]	intestine environment [ENVO:2100002]	animal-associated environment [ENVO:01001002]	Animal gut	animal_samples	Yarlagadda_2021_bat.157_CTATTACTAC-GGAGAGACTC_L002_R2_001.fastq.gz	Yarlagadda_2021_bat	Gastrointestinal tract	Gut	Stool	No	Vampire bat	9430	Desmodus rotundus	Chordata	Mammalia	Chiroptera	Phyllostomidae	Desmodus	NA	Least Concern	NA	Captive	Yes	Not applicable	NA	NA	Panama	South America	9.1168	-79.7004	NA	Female	NA	Not applicable	Not applicable	Not applicable	Yarlagadda_2021_bat.157_CTATTACTAC-GGAGAGACTC_L002_R2_001.fastq.gz	0	NA	Not applicable	Not applicable	Not applicable	Carnivore	Not applicable	NA	Not applicable	Not applicable	Not applicable	Not applicable	Not applicable	Not applicable	Not applicable	Not applicable	NA	No	NA	NA	NA	NA	NA	NA	Illumina NovaSeq 6000	Qiagen PowerSoil kit	150	Yes	NA	NA	NA	NA	67	69	NA	NA	NA
SAMN19769766	MTclstr_v1_6301	NC_022423.1	16659	157.629	13241	0.7948	Eukaryota_Metazoa_Chordata_Craniata_Vertebrata_Euteleostomi_Mammalia_Eutheria_Laurasiatheria_Chiroptera_Microchiroptera_Phyllostomidae_Desmodontinae_Desmodus	Desmodus rotundus	Eukaryota;Animals;Mammals	Yarlagadda_2021_bat	mt	NA	NA	NA	NA	NA	NA	Yarlagadda_2021_bat.158_TAGTTCGGTA-CTACACATGG_L002_R2_001.fastq.gz	Yarlagadda_2021_bat.158_TAGTTCGGTA-CTACACATGG_L002_R2_001.fastq.gz	feces [ENVO:00002003]	0	female	NA	Panama	public	Yarlagadda_2021_bat	327349:Yarlagadda, Karthik	intestine environment [ENVO:2100002]	2019-10-16	NA	NA	NA	158, 158_TAGTTCGGTA-CTACACATGG_L002_R2_001.fastq.gz, SAMN19769766, SRR14860614, SRX11178384	animal-associated habitat [ENVO:00006776]	host-associated	9430	metagenome	9.1168	-79.7004	country	not assigned	NA	749906	gut metagenome	NA	NA	NA	NA	NA	NA	NA	5 Months	NA	NA	NA	NA	NA	NA	NA	NA	NA	NA	NA	Yarlagadda_2021_bat.158_TAGTTCGGTA-CTACACATGG_L002_R2_001.fastq.gz	Yarlagadda_2021_bat	fecal material [ENVO:00002003]	intestine environment [ENVO:2100002]	animal-associated environment [ENVO:01001002]	Animal gut	animal_samples	Yarlagadda_2021_bat.158_TAGTTCGGTA-CTACACATGG_L002_R2_001.fastq.gz	Yarlagadda_2021_bat	Gastrointestinal tract	Gut	Stool	No	Vampire bat	9430	Desmodus rotundus	Chordata	Mammalia	Chiroptera	Phyllostomidae	Desmodus	NA	Least Concern	NA	Captive	Yes	Not applicable	NA	NA	Panama	South America	9.1168	-79.7004	NA	Female	NA	Not applicable	Not applicable	Not applicable	Yarlagadda_2021_bat.158_TAGTTCGGTA-CTACACATGG_L002_R2_001.fastq.gz	0	NA	Not applicable	Not applicable	Not applicable	Carnivore	Not applicable	NA	Not applicable	Not applicable	Not applicable	Not applicable	Not applicable	Not applicable	Not applicable	Not applicable	NA	No	NA	NA	NA	NA	NA	NA	Illumina NovaSeq 6000	Qiagen PowerSoil kit	150	Yes	NA	NA	NA	NA	367	375	NA	NA	NA
SAMN19769767	MTclstr_v1_4324	NC_012706.1	16339	1.6647	5210	0.3189	Eukaryota_Metazoa_Chordata_Craniata_Vertebrata_Euteleostomi_Mammalia_Eutheria_Laurasiatheria_Artiodactyla_Ruminantia_Pecora_Bovidae_Bovinae_Bos	Bos primigenius;Bos taurus;Bos indicus;Bos grunniens;Bos javanicus	Eukaryota;Animals;Mammals	Yarlagadda_2021_bat	mt	Food	Animal/mammal	Cow	0	Farmed	Meat/dairy	Yarlagadda_2021_bat.159_CTAAGTACGC-TAGGTATGTT_L002_R2_001.fastq.gz	Yarlagadda_2021_bat.159_CTAAGTACGC-TAGGTATGTT_L002_R2_001.fastq.gz	feces [ENVO:00002003]	0	female	NA	Panama	public	Yarlagadda_2021_bat	327349:Yarlagadda, Karthik	intestine environment [ENVO:2100002]	2019-10-16	NA	NA	NA	159, 159_CTAAGTACGC-TAGGTATGTT_L002_R2_001.fastq.gz, SAMN19769767, SRR14860613, SRX11178385	animal-associated habitat [ENVO:00006776]	host-associated	9430	metagenome	9.1168	-79.7004	country	not assigned	NA	749906	gut metagenome	NA	NA	NA	NA	NA	NA	NA	5 Months	NA	NA	NA	NA	NA	NA	NA	NA	NA	NA	NA	Yarlagadda_2021_bat.159_CTAAGTACGC-TAGGTATGTT_L002_R2_001.fastq.gz	Yarlagadda_2021_bat	fecal material [ENVO:00002003]	intestine environment [ENVO:2100002]	animal-associated environment [ENVO:01001002]	Animal gut	animal_samples	Yarlagadda_2021_bat.159_CTAAGTACGC-TAGGTATGTT_L002_R2_001.fastq.gz	Yarlagadda_2021_bat	Gastrointestinal tract	Gut	Stool	No	Vampire bat	9430	Desmodus rotundus	Chordata	Mammalia	Chiroptera	Phyllostomidae	Desmodus	NA	Least Concern	NA	Captive	Yes	Not applicable	NA	NA	Panama	South America	9.1168	-79.7004	NA	Female	NA	Not applicable	Not applicable	Not applicable	Yarlagadda_2021_bat.159_CTAAGTACGC-TAGGTATGTT_L002_R2_001.fastq.gz	0	NA	Not applicable	Not applicable	Not applicable	Carnivore	Not applicable	NA	Not applicable	Not applicable	Not applicable	Not applicable	Not applicable	Not applicable	Not applicable	Not applicable	NA	No	NA	NA	NA	NA	NA	NA	Illumina NovaSeq 6000	Qiagen PowerSoil kit	150	Yes	NA	NA	NA	NA	2846	2845	NA	NA	NA
SAMN19769767	MTclstr_v1_6301	NC_022423.1	16659	432.866	12977	0.779	Eukaryota_Metazoa_Chordata_Craniata_Vertebrata_Euteleostomi_Mammalia_Eutheria_Laurasiatheria_Chiroptera_Microchiroptera_Phyllostomidae_Desmodontinae_Desmodus	Desmodus rotundus	Eukaryota;Animals;Mammals	Yarlagadda_2021_bat	mt	NA	NA	NA	NA	NA	NA	Yarlagadda_2021_bat.159_CTAAGTACGC-TAGGTATGTT_L002_R2_001.fastq.gz	Yarlagadda_2021_bat.159_CTAAGTACGC-TAGGTATGTT_L002_R2_001.fastq.gz	feces [ENVO:00002003]	0	female	NA	Panama	public	Yarlagadda_2021_bat	327349:Yarlagadda, Karthik	intestine environment [ENVO:2100002]	2019-10-16	NA	NA	NA	159, 159_CTAAGTACGC-TAGGTATGTT_L002_R2_001.fastq.gz, SAMN19769767, SRR14860613, SRX11178385	animal-associated habitat [ENVO:00006776]	host-associated	9430	metagenome	9.1168	-79.7004	country	not assigned	NA	749906	gut metagenome	NA	NA	NA	NA	NA	NA	NA	5 Months	NA	NA	NA	NA	NA	NA	NA	NA	NA	NA	NA	Yarlagadda_2021_bat.159_CTAAGTACGC-TAGGTATGTT_L002_R2_001.fastq.gz	Yarlagadda_2021_bat	fecal material [ENVO:00002003]	intestine environment [ENVO:2100002]	animal-associated environment [ENVO:01001002]	Animal gut	animal_samples	Yarlagadda_2021_bat.159_CTAAGTACGC-TAGGTATGTT_L002_R2_001.fastq.gz	Yarlagadda_2021_bat	Gastrointestinal tract	Gut	Stool	No	Vampire bat	9430	Desmodus rotundus	Chordata	Mammalia	Chiroptera	Phyllostomidae	Desmodus	NA	Least Concern	NA	Captive	Yes	Not applicable	NA	NA	Panama	South America	9.1168	-79.7004	NA	Female	NA	Not applicable	Not applicable	Not applicable	Yarlagadda_2021_bat.159_CTAAGTACGC-TAGGTATGTT_L002_R2_001.fastq.gz	0	NA	Not applicable	Not applicable	Not applicable	Carnivore	Not applicable	NA	Not applicable	Not applicable	Not applicable	Not applicable	Not applicable	Not applicable	Not applicable	Not applicable	NA	No	NA	NA	NA	NA	NA	NA	Illumina NovaSeq 6000	Qiagen PowerSoil kit	150	Yes	NA	NA	NA	NA	2846	2845	NA	NA	NA
SAMN19769768	MTclstr_v1_6301	NC_022423.1	16659	109.938	13175	0.7909	Eukaryota_Metazoa_Chordata_Craniata_Vertebrata_Euteleostomi_Mammalia_Eutheria_Laurasiatheria_Chiroptera_Microchiroptera_Phyllostomidae_Desmodontinae_Desmodus	Desmodus rotundus	Eukaryota;Animals;Mammals	Yarlagadda_2021_bat	mt	NA	NA	NA	NA	NA	NA	Yarlagadda_2021_bat.160_TTACAGTTAG-ATATGCATGT_L002_R2_001.fastq.gz	Yarlagadda_2021_bat.160_TTACAGTTAG-ATATGCATGT_L002_R2_001.fastq.gz	feces [ENVO:00002003]	0	female	NA	Panama	public	Yarlagadda_2021_bat	327349:Yarlagadda, Karthik	intestine environment [ENVO:2100002]	2019-10-15	NA	NA	NA	160, 160_TTACAGTTAG-ATATGCATGT_L002_R2_001.fastq.gz, SAMN19769768, SRR14860612, SRX11178386	animal-associated habitat [ENVO:00006776]	host-associated	9430	metagenome	9.1168	-79.7004	country	not assigned	NA	749906	gut metagenome	NA	NA	NA	NA	NA	NA	NA	5 Months	NA	NA	NA	NA	NA	NA	NA	NA	NA	NA	NA	Yarlagadda_2021_bat.160_TTACAGTTAG-ATATGCATGT_L002_R2_001.fastq.gz	Yarlagadda_2021_bat	fecal material [ENVO:00002003]	intestine environment [ENVO:2100002]	animal-associated environment [ENVO:01001002]	Animal gut	animal_samples	Yarlagadda_2021_bat.160_TTACAGTTAG-ATATGCATGT_L002_R2_001.fastq.gz	Yarlagadda_2021_bat	Gastrointestinal tract	Gut	Stool	No	Vampire bat	9430	Desmodus rotundus	Chordata	Mammalia	Chiroptera	Phyllostomidae	Desmodus	NA	Least Concern	NA	Captive	Yes	Not applicable	NA	NA	Panama	South America	9.1168	-79.7004	NA	Female	NA	Not applicable	Not applicable	Not applicable	Yarlagadda_2021_bat.160_TTACAGTTAG-ATATGCATGT_L002_R2_001.fastq.gz	0	NA	Not applicable	Not applicable	Not applicable	Carnivore	Not applicable	NA	Not applicable	Not applicable	Not applicable	Not applicable	Not applicable	Not applicable	Not applicable	Not applicable	NA	No	NA	NA	NA	NA	NA	NA	Illumina NovaSeq 6000	Qiagen PowerSoil kit	150	Yes	NA	NA	NA	NA	1050	1163	NA	NA	NA
SAMN19769769	MTclstr_v1_4324	NC_012706.1	16339	1.4319	1945	0.119	Eukaryota_Metazoa_Chordata_Craniata_Vertebrata_Euteleostomi_Mammalia_Eutheria_Laurasiatheria_Artiodactyla_Ruminantia_Pecora_Bovidae_Bovinae_Bos	Bos primigenius;Bos taurus;Bos indicus;Bos grunniens;Bos javanicus	Eukaryota;Animals;Mammals	Yarlagadda_2021_bat	mt	Food	Animal/mammal	Cow	0	Farmed	Meat/dairy	Yarlagadda_2021_bat.161_TTGCTCTATT-TCAAGGTCAC_L002_R2_001.fastq.gz	Yarlagadda_2021_bat.161_TTGCTCTATT-TCAAGGTCAC_L002_R2_001.fastq.gz	feces [ENVO:00002003]	0	female	NA	Panama	public	Yarlagadda_2021_bat	327349:Yarlagadda, Karthik	intestine environment [ENVO:2100002]	2019-10-16	NA	NA	NA	161, 161_TTGCTCTATT-TCAAGGTCAC_L002_R2_001.fastq.gz, SAMN19769769, SRR14860611, SRX11178387	animal-associated habitat [ENVO:00006776]	host-associated	9430	metagenome	9.1168	-79.7004	country	not assigned	NA	749906	gut metagenome	NA	NA	NA	NA	NA	NA	NA	5 Months	NA	NA	NA	NA	NA	NA	NA	NA	NA	NA	NA	Yarlagadda_2021_bat.161_TTGCTCTATT-TCAAGGTCAC_L002_R2_001.fastq.gz	Yarlagadda_2021_bat	fecal material [ENVO:00002003]	intestine environment [ENVO:2100002]	animal-associated environment [ENVO:01001002]	Animal gut	animal_samples	Yarlagadda_2021_bat.161_TTGCTCTATT-TCAAGGTCAC_L002_R2_001.fastq.gz	Yarlagadda_2021_bat	Gastrointestinal tract	Gut	Stool	No	Vampire bat	9430	Desmodus rotundus	Chordata	Mammalia	Chiroptera	Phyllostomidae	Desmodus	NA	Least Concern	NA	Captive	Yes	Not applicable	NA	NA	Panama	South America	9.1168	-79.7004	NA	Female	NA	Not applicable	Not applicable	Not applicable	Yarlagadda_2021_bat.161_TTGCTCTATT-TCAAGGTCAC_L002_R2_001.fastq.gz	0	NA	Not applicable	Not applicable	Not applicable	Carnivore	Not applicable	NA	Not applicable	Not applicable	Not applicable	Not applicable	Not applicable	Not applicable	Not applicable	Not applicable	NA	No	NA	NA	NA	NA	NA	NA	Illumina NovaSeq 6000	Qiagen PowerSoil kit	150	Yes	NA	NA	NA	NA	1649	1627	NA	NA	NA
SAMN19769769	MTclstr_v1_6301	NC_022423.1	16659	107.804	12521	0.7516	Eukaryota_Metazoa_Chordata_Craniata_Vertebrata_Euteleostomi_Mammalia_Eutheria_Laurasiatheria_Chiroptera_Microchiroptera_Phyllostomidae_Desmodontinae_Desmodus	Desmodus rotundus	Eukaryota;Animals;Mammals	Yarlagadda_2021_bat	mt	NA	NA	NA	NA	NA	NA	Yarlagadda_2021_bat.161_TTGCTCTATT-TCAAGGTCAC_L002_R2_001.fastq.gz	Yarlagadda_2021_bat.161_TTGCTCTATT-TCAAGGTCAC_L002_R2_001.fastq.gz	feces [ENVO:00002003]	0	female	NA	Panama	public	Yarlagadda_2021_bat	327349:Yarlagadda, Karthik	intestine environment [ENVO:2100002]	2019-10-16	NA	NA	NA	161, 161_TTGCTCTATT-TCAAGGTCAC_L002_R2_001.fastq.gz, SAMN19769769, SRR14860611, SRX11178387	animal-associated habitat [ENVO:00006776]	host-associated	9430	metagenome	9.1168	-79.7004	country	not assigned	NA	749906	gut metagenome	NA	NA	NA	NA	NA	NA	NA	5 Months	NA	NA	NA	NA	NA	NA	NA	NA	NA	NA	NA	Yarlagadda_2021_bat.161_TTGCTCTATT-TCAAGGTCAC_L002_R2_001.fastq.gz	Yarlagadda_2021_bat	fecal material [ENVO:00002003]	intestine environment [ENVO:2100002]	animal-associated environment [ENVO:01001002]	Animal gut	animal_samples	Yarlagadda_2021_bat.161_TTGCTCTATT-TCAAGGTCAC_L002_R2_001.fastq.gz	Yarlagadda_2021_bat	Gastrointestinal tract	Gut	Stool	No	Vampire bat	9430	Desmodus rotundus	Chordata	Mammalia	Chiroptera	Phyllostomidae	Desmodus	NA	Least Concern	NA	Captive	Yes	Not applicable	NA	NA	Panama	South America	9.1168	-79.7004	NA	Female	NA	Not applicable	Not applicable	Not applicable	Yarlagadda_2021_bat.161_TTGCTCTATT-TCAAGGTCAC_L002_R2_001.fastq.gz	0	NA	Not applicable	Not applicable	Not applicable	Carnivore	Not applicable	NA	Not applicable	Not applicable	Not applicable	Not applicable	Not applicable	Not applicable	Not applicable	Not applicable	NA	No	NA	NA	NA	NA	NA	NA	Illumina NovaSeq 6000	Qiagen PowerSoil kit	150	Yes	NA	NA	NA	NA	1649	1627	NA	NA	NA
SAMN19769770	MTclstr_v1_4324	NC_012706.1	16339	1.4709	6473	0.3962	Eukaryota_Metazoa_Chordata_Craniata_Vertebrata_Euteleostomi_Mammalia_Eutheria_Laurasiatheria_Artiodactyla_Ruminantia_Pecora_Bovidae_Bovinae_Bos	Bos primigenius;Bos taurus;Bos indicus;Bos grunniens;Bos javanicus	Eukaryota;Animals;Mammals	Yarlagadda_2021_bat	mt	Food	Animal/mammal	Cow	0	Farmed	Meat/dairy	Yarlagadda_2021_bat.162_CACTATCAAC-CATTAACTGA_L002_R2_001.fastq.gz	Yarlagadda_2021_bat.162_CACTATCAAC-CATTAACTGA_L002_R2_001.fastq.gz	feces [ENVO:00002003]	0	female	NA	Panama	public	Yarlagadda_2021_bat	327349:Yarlagadda, Karthik	intestine environment [ENVO:2100002]	2019-10-16	NA	NA	NA	162, 162_CACTATCAAC-CATTAACTGA_L002_R2_001.fastq.gz, SAMN19769770, SRR14860610, SRX11178388	animal-associated habitat [ENVO:00006776]	host-associated	9430	metagenome	9.1168	-79.7004	country	not assigned	NA	749906	gut metagenome	NA	NA	NA	NA	NA	NA	NA	5 Months	NA	NA	NA	NA	NA	NA	NA	NA	NA	NA	NA	Yarlagadda_2021_bat.162_CACTATCAAC-CATTAACTGA_L002_R2_001.fastq.gz	Yarlagadda_2021_bat	fecal material [ENVO:00002003]	intestine environment [ENVO:2100002]	animal-associated environment [ENVO:01001002]	Animal gut	animal_samples	Yarlagadda_2021_bat.162_CACTATCAAC-CATTAACTGA_L002_R2_001.fastq.gz	Yarlagadda_2021_bat	Gastrointestinal tract	Gut	Stool	No	Vampire bat	9430	Desmodus rotundus	Chordata	Mammalia	Chiroptera	Phyllostomidae	Desmodus	NA	Least Concern	NA	Captive	Yes	Not applicable	NA	NA	Panama	South America	9.1168	-79.7004	NA	Female	NA	Not applicable	Not applicable	Not applicable	Yarlagadda_2021_bat.162_CACTATCAAC-CATTAACTGA_L002_R2_001.fastq.gz	0	NA	Not applicable	Not applicable	Not applicable	Carnivore	Not applicable	NA	Not applicable	Not applicable	Not applicable	Not applicable	Not applicable	Not applicable	Not applicable	Not applicable	NA	No	NA	NA	NA	NA	NA	NA	Illumina NovaSeq 6000	Qiagen PowerSoil kit	150	Yes	NA	NA	NA	NA	3852	3851	NA	NA	NA
SAMN19769770	MTclstr_v1_6301	NC_022423.1	16659	3.8537	9092	0.5458	Eukaryota_Metazoa_Chordata_Craniata_Vertebrata_Euteleostomi_Mammalia_Eutheria_Laurasiatheria_Chiroptera_Microchiroptera_Phyllostomidae_Desmodontinae_Desmodus	Desmodus rotundus	Eukaryota;Animals;Mammals	Yarlagadda_2021_bat	mt	NA	NA	NA	NA	NA	NA	Yarlagadda_2021_bat.162_CACTATCAAC-CATTAACTGA_L002_R2_001.fastq.gz	Yarlagadda_2021_bat.162_CACTATCAAC-CATTAACTGA_L002_R2_001.fastq.gz	feces [ENVO:00002003]	0	female	NA	Panama	public	Yarlagadda_2021_bat	327349:Yarlagadda, Karthik	intestine environment [ENVO:2100002]	2019-10-16	NA	NA	NA	162, 162_CACTATCAAC-CATTAACTGA_L002_R2_001.fastq.gz, SAMN19769770, SRR14860610, SRX11178388	animal-associated habitat [ENVO:00006776]	host-associated	9430	metagenome	9.1168	-79.7004	country	not assigned	NA	749906	gut metagenome	NA	NA	NA	NA	NA	NA	NA	5 Months	NA	NA	NA	NA	NA	NA	NA	NA	NA	NA	NA	Yarlagadda_2021_bat.162_CACTATCAAC-CATTAACTGA_L002_R2_001.fastq.gz	Yarlagadda_2021_bat	fecal material [ENVO:00002003]	intestine environment [ENVO:2100002]	animal-associated environment [ENVO:01001002]	Animal gut	animal_samples	Yarlagadda_2021_bat.162_CACTATCAAC-CATTAACTGA_L002_R2_001.fastq.gz	Yarlagadda_2021_bat	Gastrointestinal tract	Gut	Stool	No	Vampire bat	9430	Desmodus rotundus	Chordata	Mammalia	Chiroptera	Phyllostomidae	Desmodus	NA	Least Concern	NA	Captive	Yes	Not applicable	NA	NA	Panama	South America	9.1168	-79.7004	NA	Female	NA	Not applicable	Not applicable	Not applicable	Yarlagadda_2021_bat.162_CACTATCAAC-CATTAACTGA_L002_R2_001.fastq.gz	0	NA	Not applicable	Not applicable	Not applicable	Carnivore	Not applicable	NA	Not applicable	Not applicable	Not applicable	Not applicable	Not applicable	Not applicable	Not applicable	Not applicable	NA	No	NA	NA	NA	NA	NA	NA	Illumina NovaSeq 6000	Qiagen PowerSoil kit	150	Yes	NA	NA	NA	NA	3852	3851	NA	NA	NA
SAMN19769771	MTclstr_v1_6301	NC_022423.1	16659	149.895	12804	0.7686	Eukaryota_Metazoa_Chordata_Craniata_Vertebrata_Euteleostomi_Mammalia_Eutheria_Laurasiatheria_Chiroptera_Microchiroptera_Phyllostomidae_Desmodontinae_Desmodus	Desmodus rotundus	Eukaryota;Animals;Mammals	Yarlagadda_2021_bat	mt	NA	NA	NA	NA	NA	NA	Yarlagadda_2021_bat.163_CCGAAGCGCT-ATAGTTAGCA_L002_R2_001.fastq.gz	Yarlagadda_2021_bat.163_CCGAAGCGCT-ATAGTTAGCA_L002_R2_001.fastq.gz	colonic mucosa [UBERON:0000317]	0	NA	NA	Panama	public	Yarlagadda_2021_bat	327349:Yarlagadda, Karthik	intestine environment [ENVO:2100002]	2019-10-15	NA	NA	NA	163, 163_CCGAAGCGCT-ATAGTTAGCA_L002_R2_001.fastq.gz, SAMN19769771, SRR14860608, SRX11178390	animal-associated habitat [ENVO:00006776]	host-associated	9430	metagenome	9.1168	-79.7004	country	not assigned	NA	749906	gut metagenome	NA	NA	NA	NA	NA	NA	NA	NA	NA	NA	NA	NA	NA	NA	NA	NA	NA	NA	NA	Yarlagadda_2021_bat.163_CCGAAGCGCT-ATAGTTAGCA_L002_R2_001.fastq.gz	Yarlagadda_2021_bat	colonic mucosa [UBERON:0000317]	intestine environment [ENVO:2100002]	animal-associated environment [ENVO:01001002]	Animal gut	animal_samples	Yarlagadda_2021_bat.163_CCGAAGCGCT-ATAGTTAGCA_L002_R2_001.fastq.gz	Yarlagadda_2021_bat	Gastrointestinal tract	Gut	Mucosa	Yes	Vampire bat	9430	Desmodus rotundus	Chordata	Mammalia	Chiroptera	Phyllostomidae	Desmodus	NA	Least Concern	NA	NA	Yes	Not applicable	NA	NA	Panama	South America	9.1168	-79.7004	NA	NA	NA	Not applicable	Not applicable	Not applicable	Yarlagadda_2021_bat.163_CCGAAGCGCT-ATAGTTAGCA_L002_R2_001.fastq.gz	0	NA	Not applicable	Not applicable	Not applicable	Carnivore	Not applicable	NA	Not applicable	Not applicable	Not applicable	Not applicable	Not applicable	Not applicable	Not applicable	Not applicable	NA	No	NA	NA	NA	NA	NA	NA	Illumina NovaSeq 6000	Qiagen PowerSoil kit	150	Yes	NA	NA	NA	NA	615	629	NA	NA	NA
SAMN19769772	MTclstr_v1_6301	NC_022423.1	16659	52.1513	12149	0.7293	Eukaryota_Metazoa_Chordata_Craniata_Vertebrata_Euteleostomi_Mammalia_Eutheria_Laurasiatheria_Chiroptera_Microchiroptera_Phyllostomidae_Desmodontinae_Desmodus	Desmodus rotundus	Eukaryota;Animals;Mammals	Yarlagadda_2021_bat	mt	NA	NA	NA	NA	NA	NA	Yarlagadda_2021_bat.164_CGCTTAGAAT-TATCACTCTG_L002_R2_001.fastq.gz	Yarlagadda_2021_bat.164_CGCTTAGAAT-TATCACTCTG_L002_R2_001.fastq.gz	feces [ENVO:00002003]	0	female	NA	Panama	public	Yarlagadda_2021_bat	327349:Yarlagadda, Karthik	intestine environment [ENVO:2100002]	2019-10-15	NA	NA	NA	164, 164_CGCTTAGAAT-TATCACTCTG_L002_R2_001.fastq.gz, SAMN19769772, SRR14860607, SRX11178391	animal-associated habitat [ENVO:00006776]	host-associated	9430	metagenome	9.1168	-79.7004	country	not assigned	NA	749906	gut metagenome	NA	NA	NA	NA	NA	NA	NA	5 Months	NA	NA	NA	NA	NA	NA	NA	NA	NA	NA	NA	Yarlagadda_2021_bat.164_CGCTTAGAAT-TATCACTCTG_L002_R2_001.fastq.gz	Yarlagadda_2021_bat	fecal material [ENVO:00002003]	intestine environment [ENVO:2100002]	animal-associated environment [ENVO:01001002]	Animal gut	animal_samples	Yarlagadda_2021_bat.164_CGCTTAGAAT-TATCACTCTG_L002_R2_001.fastq.gz	Yarlagadda_2021_bat	Gastrointestinal tract	Gut	Stool	No	Vampire bat	9430	Desmodus rotundus	Chordata	Mammalia	Chiroptera	Phyllostomidae	Desmodus	NA	Least Concern	NA	Captive	Yes	Not applicable	NA	NA	Panama	South America	9.1168	-79.7004	NA	Female	NA	Not applicable	Not applicable	Not applicable	Yarlagadda_2021_bat.164_CGCTTAGAAT-TATCACTCTG_L002_R2_001.fastq.gz	0	NA	Not applicable	Not applicable	Not applicable	Carnivore	Not applicable	NA	Not applicable	Not applicable	Not applicable	Not applicable	Not applicable	Not applicable	Not applicable	Not applicable	NA	No	NA	NA	NA	NA	NA	NA	Illumina NovaSeq 6000	Qiagen PowerSoil kit	150	Yes	NA	NA	NA	NA	2063	2700	NA	NA	NA
SAMN19769773	MTclstr_v1_6301	NC_022423.1	16659	152.47	12966	0.7783	Eukaryota_Metazoa_Chordata_Craniata_Vertebrata_Euteleostomi_Mammalia_Eutheria_Laurasiatheria_Chiroptera_Microchiroptera_Phyllostomidae_Desmodontinae_Desmodus	Desmodus rotundus	Eukaryota;Animals;Mammals	Yarlagadda_2021_bat	mt	NA	NA	NA	NA	NA	NA	Yarlagadda_2021_bat.165_TTATACGCGA-AACAGACGGC_L002_R2_001.fastq.gz	Yarlagadda_2021_bat.165_TTATACGCGA-AACAGACGGC_L002_R2_001.fastq.gz	feces [ENVO:00002003]	0	male	NA	Panama	public	Yarlagadda_2021_bat	327349:Yarlagadda, Karthik	intestine environment [ENVO:2100002]	2019-10-16	NA	NA	NA	165, 165_TTATACGCGA-AACAGACGGC_L002_R2_001.fastq.gz, SAMN19769773, SRR14860606, SRX11178392	animal-associated habitat [ENVO:00006776]	host-associated	9430	metagenome	9.1168	-79.7004	country	not assigned	NA	749906	gut metagenome	NA	NA	NA	NA	NA	NA	NA	5 Months	NA	NA	NA	NA	NA	NA	NA	NA	NA	NA	NA	Yarlagadda_2021_bat.165_TTATACGCGA-AACAGACGGC_L002_R2_001.fastq.gz	Yarlagadda_2021_bat	fecal material [ENVO:00002003]	intestine environment [ENVO:2100002]	animal-associated environment [ENVO:01001002]	Animal gut	animal_samples	Yarlagadda_2021_bat.165_TTATACGCGA-AACAGACGGC_L002_R2_001.fastq.gz	Yarlagadda_2021_bat	Gastrointestinal tract	Gut	Stool	No	Vampire bat	9430	Desmodus rotundus	Chordata	Mammalia	Chiroptera	Phyllostomidae	Desmodus	NA	Least Concern	NA	Captive	Yes	Not applicable	NA	NA	Panama	South America	9.1168	-79.7004	NA	Male	NA	Not applicable	Not applicable	Not applicable	Yarlagadda_2021_bat.165_TTATACGCGA-AACAGACGGC_L002_R2_001.fastq.gz	0	NA	Not applicable	Not applicable	Not applicable	Carnivore	Not applicable	NA	Not applicable	Not applicable	Not applicable	Not applicable	Not applicable	Not applicable	Not applicable	Not applicable	NA	No	NA	NA	NA	NA	NA	NA	Illumina NovaSeq 6000	Qiagen PowerSoil kit	150	Yes	NA	NA	NA	NA	4	8	NA	NA	NA
SAMN19769774	MTclstr_v1_6301	NC_022423.1	16659	119.24	13304	0.7986	Eukaryota_Metazoa_Chordata_Craniata_Vertebrata_Euteleostomi_Mammalia_Eutheria_Laurasiatheria_Chiroptera_Microchiroptera_Phyllostomidae_Desmodontinae_Desmodus	Desmodus rotundus	Eukaryota;Animals;Mammals	Yarlagadda_2021_bat	mt	NA	NA	NA	NA	NA	NA	Yarlagadda_2021_bat.166_TTAGGATATC-CCATGGTATA_L002_R2_001.fastq.gz	Yarlagadda_2021_bat.166_TTAGGATATC-CCATGGTATA_L002_R2_001.fastq.gz	feces [ENVO:00002003]	0	female	NA	Belize	public	Yarlagadda_2021_bat	327349:Yarlagadda, Karthik	intestine environment [ENVO:2100002]	2018-05-15	NA	NA	NA	166, 166_TTAGGATATC-CCATGGTATA_L002_R2_001.fastq.gz, SAMN19769774, SRR14860605, SRX11178393	animal-associated habitat [ENVO:00006776]	host-associated	9430	metagenome	18.0898	-88.5699	country	not assigned	NA	749906	gut metagenome	NA	NA	NA	NA	NA	NA	NA	Wild	NA	NA	NA	NA	NA	NA	NA	NA	NA	NA	NA	Yarlagadda_2021_bat.166_TTAGGATATC-CCATGGTATA_L002_R2_001.fastq.gz	Yarlagadda_2021_bat	fecal material [ENVO:00002003]	intestine environment [ENVO:2100002]	animal-associated environment [ENVO:01001002]	Animal gut	animal_samples	Yarlagadda_2021_bat.166_TTAGGATATC-CCATGGTATA_L002_R2_001.fastq.gz	Yarlagadda_2021_bat	Gastrointestinal tract	Gut	Stool	No	Vampire bat	9430	Desmodus rotundus	Chordata	Mammalia	Chiroptera	Phyllostomidae	Desmodus	NA	Least Concern	NA	Wild	Yes	Not applicable	NA	NA	Belize	South America	18.0898	-88.5699	NA	Female	NA	Not applicable	Not applicable	Not applicable	Yarlagadda_2021_bat.166_TTAGGATATC-CCATGGTATA_L002_R2_001.fastq.gz	0	NA	Not applicable	Not applicable	Not applicable	Carnivore	Not applicable	NA	Not applicable	Not applicable	Not applicable	Not applicable	Not applicable	Not applicable	Not applicable	Not applicable	NA	No	NA	NA	NA	NA	NA	NA	Illumina NovaSeq 6000	Qiagen PowerSoil kit	150	Yes	NA	NA	NA	NA	43	66	NA	NA	NA
SAMN19769774	MTclstr_v1_4324	NC_012706.1	16339	24.1385	16334	0.9997	Eukaryota_Metazoa_Chordata_Craniata_Vertebrata_Euteleostomi_Mammalia_Eutheria_Laurasiatheria_Artiodactyla_Ruminantia_Pecora_Bovidae_Bovinae_Bos	Bos primigenius;Bos taurus;Bos indicus;Bos grunniens;Bos javanicus	Eukaryota;Animals;Mammals	Yarlagadda_2021_bat	mt	Food	Animal/mammal	Cow	0	Farmed	Meat/dairy	Yarlagadda_2021_bat.166_TTAGGATATC-CCATGGTATA_L002_R2_001.fastq.gz	Yarlagadda_2021_bat.166_TTAGGATATC-CCATGGTATA_L002_R2_001.fastq.gz	feces [ENVO:00002003]	0	female	NA	Belize	public	Yarlagadda_2021_bat	327349:Yarlagadda, Karthik	intestine environment [ENVO:2100002]	2018-05-15	NA	NA	NA	166, 166_TTAGGATATC-CCATGGTATA_L002_R2_001.fastq.gz, SAMN19769774, SRR14860605, SRX11178393	animal-associated habitat [ENVO:00006776]	host-associated	9430	metagenome	18.0898	-88.5699	country	not assigned	NA	749906	gut metagenome	NA	NA	NA	NA	NA	NA	NA	Wild	NA	NA	NA	NA	NA	NA	NA	NA	NA	NA	NA	Yarlagadda_2021_bat.166_TTAGGATATC-CCATGGTATA_L002_R2_001.fastq.gz	Yarlagadda_2021_bat	fecal material [ENVO:00002003]	intestine environment [ENVO:2100002]	animal-associated environment [ENVO:01001002]	Animal gut	animal_samples	Yarlagadda_2021_bat.166_TTAGGATATC-CCATGGTATA_L002_R2_001.fastq.gz	Yarlagadda_2021_bat	Gastrointestinal tract	Gut	Stool	No	Vampire bat	9430	Desmodus rotundus	Chordata	Mammalia	Chiroptera	Phyllostomidae	Desmodus	NA	Least Concern	NA	Wild	Yes	Not applicable	NA	NA	Belize	South America	18.0898	-88.5699	NA	Female	NA	Not applicable	Not applicable	Not applicable	Yarlagadda_2021_bat.166_TTAGGATATC-CCATGGTATA_L002_R2_001.fastq.gz	0	NA	Not applicable	Not applicable	Not applicable	Carnivore	Not applicable	NA	Not applicable	Not applicable	Not applicable	Not applicable	Not applicable	Not applicable	Not applicable	Not applicable	NA	No	NA	NA	NA	NA	NA	NA	Illumina NovaSeq 6000	Qiagen PowerSoil kit	150	Yes	NA	NA	NA	NA	43	66	NA	NA	NA
SAMN19769775	MTclstr_v1_6301	NC_022423.1	16659	95.2904	13048	0.7832	Eukaryota_Metazoa_Chordata_Craniata_Vertebrata_Euteleostomi_Mammalia_Eutheria_Laurasiatheria_Chiroptera_Microchiroptera_Phyllostomidae_Desmodontinae_Desmodus	Desmodus rotundus	Eukaryota;Animals;Mammals	Yarlagadda_2021_bat	mt	NA	NA	NA	NA	NA	NA	Yarlagadda_2021_bat.167_CTTACCGCAC-ATAGGTCTTA_L002_R2_001.fastq.gz	Yarlagadda_2021_bat.167_CTTACCGCAC-ATAGGTCTTA_L002_R2_001.fastq.gz	feces [ENVO:00002003]	0	female	NA	Panama	public	Yarlagadda_2021_bat	327349:Yarlagadda, Karthik	intestine environment [ENVO:2100002]	2019-10-15	NA	NA	NA	167, 167_CTTACCGCAC-ATAGGTCTTA_L002_R2_001.fastq.gz, SAMN19769775, SRR14860604, SRX11178394	animal-associated habitat [ENVO:00006776]	host-associated	9430	metagenome	9.1168	-79.7004	country	not assigned	NA	749906	gut metagenome	NA	NA	NA	NA	NA	NA	NA	5 Months	NA	NA	NA	NA	NA	NA	NA	NA	NA	NA	NA	Yarlagadda_2021_bat.167_CTTACCGCAC-ATAGGTCTTA_L002_R2_001.fastq.gz	Yarlagadda_2021_bat	fecal material [ENVO:00002003]	intestine environment [ENVO:2100002]	animal-associated environment [ENVO:01001002]	Animal gut	animal_samples	Yarlagadda_2021_bat.167_CTTACCGCAC-ATAGGTCTTA_L002_R2_001.fastq.gz	Yarlagadda_2021_bat	Gastrointestinal tract	Gut	Stool	No	Vampire bat	9430	Desmodus rotundus	Chordata	Mammalia	Chiroptera	Phyllostomidae	Desmodus	NA	Least Concern	NA	Captive	Yes	Not applicable	NA	NA	Panama	South America	9.1168	-79.7004	NA	Female	NA	Not applicable	Not applicable	Not applicable	Yarlagadda_2021_bat.167_CTTACCGCAC-ATAGGTCTTA_L002_R2_001.fastq.gz	0	NA	Not applicable	Not applicable	Not applicable	Carnivore	Not applicable	NA	Not applicable	Not applicable	Not applicable	Not applicable	Not applicable	Not applicable	Not applicable	Not applicable	NA	No	NA	NA	NA	NA	NA	NA	Illumina NovaSeq 6000	Qiagen PowerSoil kit	150	Yes	NA	NA	NA	NA	1734	1751	NA	NA	NA
SAMN19769775	MTclstr_v1_7677	NC_032302.1	28081	1.374	2163	0.077	Eukaryota_Fungi_Dikarya_Ascomycota_Pezizomycotina_Sordariomycetes_Hypocreomycetidae_Hypocreales_Cordycipitaceae_Parengyodontium	Parengyodontium album	Eukaryota;Fungi;Ascomycetes	Yarlagadda_2021_bat	mt	Symbiont	Commensal	Fungus - Parengyodontium album	0	Damaging various materials in the domain of cultural heritage	Symbiont	Yarlagadda_2021_bat.167_CTTACCGCAC-ATAGGTCTTA_L002_R2_001.fastq.gz	Yarlagadda_2021_bat.167_CTTACCGCAC-ATAGGTCTTA_L002_R2_001.fastq.gz	feces [ENVO:00002003]	0	female	NA	Panama	public	Yarlagadda_2021_bat	327349:Yarlagadda, Karthik	intestine environment [ENVO:2100002]	2019-10-15	NA	NA	NA	167, 167_CTTACCGCAC-ATAGGTCTTA_L002_R2_001.fastq.gz, SAMN19769775, SRR14860604, SRX11178394	animal-associated habitat [ENVO:00006776]	host-associated	9430	metagenome	9.1168	-79.7004	country	not assigned	NA	749906	gut metagenome	NA	NA	NA	NA	NA	NA	NA	5 Months	NA	NA	NA	NA	NA	NA	NA	NA	NA	NA	NA	Yarlagadda_2021_bat.167_CTTACCGCAC-ATAGGTCTTA_L002_R2_001.fastq.gz	Yarlagadda_2021_bat	fecal material [ENVO:00002003]	intestine environment [ENVO:2100002]	animal-associated environment [ENVO:01001002]	Animal gut	animal_samples	Yarlagadda_2021_bat.167_CTTACCGCAC-ATAGGTCTTA_L002_R2_001.fastq.gz	Yarlagadda_2021_bat	Gastrointestinal tract	Gut	Stool	No	Vampire bat	9430	Desmodus rotundus	Chordata	Mammalia	Chiroptera	Phyllostomidae	Desmodus	NA	Least Concern	NA	Captive	Yes	Not applicable	NA	NA	Panama	South America	9.1168	-79.7004	NA	Female	NA	Not applicable	Not applicable	Not applicable	Yarlagadda_2021_bat.167_CTTACCGCAC-ATAGGTCTTA_L002_R2_001.fastq.gz	0	NA	Not applicable	Not applicable	Not applicable	Carnivore	Not applicable	NA	Not applicable	Not applicable	Not applicable	Not applicable	Not applicable	Not applicable	Not applicable	Not applicable	NA	No	NA	NA	NA	NA	NA	NA	Illumina NovaSeq 6000	Qiagen PowerSoil kit	150	Yes	NA	NA	NA	NA	1734	1751	NA	NA	NA
SAMN19769776	MTclstr_v1_4324	NC_012706.1	16339	15.0609	16307	0.998	Eukaryota_Metazoa_Chordata_Craniata_Vertebrata_Euteleostomi_Mammalia_Eutheria_Laurasiatheria_Artiodactyla_Ruminantia_Pecora_Bovidae_Bovinae_Bos	Bos primigenius;Bos taurus;Bos indicus;Bos grunniens;Bos javanicus	Eukaryota;Animals;Mammals	Yarlagadda_2021_bat	mt	Food	Animal/mammal	Cow	0	Farmed	Meat/dairy	Yarlagadda_2021_bat.168_CCACCGGAGT-CATGGCAGGC_L002_R2_001.fastq.gz	Yarlagadda_2021_bat.168_CCACCGGAGT-CATGGCAGGC_L002_R2_001.fastq.gz	colonic mucosa [UBERON:0000317]	0	female	NA	Panama	public	Yarlagadda_2021_bat	327349:Yarlagadda, Karthik	intestine environment [ENVO:2100002]	2019-10-16	NA	NA	NA	168, 168_CCACCGGAGT-CATGGCAGGC_L002_R2_001.fastq.gz, SAMN19769776, SRR14860603, SRX11178395	animal-associated habitat [ENVO:00006776]	host-associated	9430	metagenome	9.1168	-79.7004	country	not assigned	NA	749906	gut metagenome	NA	NA	NA	NA	NA	NA	NA	5 Months	NA	NA	NA	NA	NA	NA	NA	NA	NA	NA	NA	Yarlagadda_2021_bat.168_CCACCGGAGT-CATGGCAGGC_L002_R2_001.fastq.gz	Yarlagadda_2021_bat	colonic mucosa [UBERON:0000317]	intestine environment [ENVO:2100002]	animal-associated environment [ENVO:01001002]	Animal gut	animal_samples	Yarlagadda_2021_bat.168_CCACCGGAGT-CATGGCAGGC_L002_R2_001.fastq.gz	Yarlagadda_2021_bat	Gastrointestinal tract	Gut	Mucosa	Yes	Vampire bat	9430	Desmodus rotundus	Chordata	Mammalia	Chiroptera	Phyllostomidae	Desmodus	NA	Least Concern	NA	Captive	Yes	Not applicable	NA	NA	Panama	South America	9.1168	-79.7004	NA	Female	NA	Not applicable	Not applicable	Not applicable	Yarlagadda_2021_bat.168_CCACCGGAGT-CATGGCAGGC_L002_R2_001.fastq.gz	0	NA	Not applicable	Not applicable	Not applicable	Carnivore	Not applicable	NA	Not applicable	Not applicable	Not applicable	Not applicable	Not applicable	Not applicable	Not applicable	Not applicable	NA	No	NA	NA	NA	NA	NA	NA	Illumina NovaSeq 6000	Qiagen PowerSoil kit	150	Yes	NA	NA	NA	NA	389	394	NA	NA	NA
SAMN19769776	MTclstr_v1_6301	NC_022423.1	16659	41.6148	12143	0.7289	Eukaryota_Metazoa_Chordata_Craniata_Vertebrata_Euteleostomi_Mammalia_Eutheria_Laurasiatheria_Chiroptera_Microchiroptera_Phyllostomidae_Desmodontinae_Desmodus	Desmodus rotundus	Eukaryota;Animals;Mammals	Yarlagadda_2021_bat	mt	NA	NA	NA	NA	NA	NA	Yarlagadda_2021_bat.168_CCACCGGAGT-CATGGCAGGC_L002_R2_001.fastq.gz	Yarlagadda_2021_bat.168_CCACCGGAGT-CATGGCAGGC_L002_R2_001.fastq.gz	colonic mucosa [UBERON:0000317]	0	female	NA	Panama	public	Yarlagadda_2021_bat	327349:Yarlagadda, Karthik	intestine environment [ENVO:2100002]	2019-10-16	NA	NA	NA	168, 168_CCACCGGAGT-CATGGCAGGC_L002_R2_001.fastq.gz, SAMN19769776, SRR14860603, SRX11178395	animal-associated habitat [ENVO:00006776]	host-associated	9430	metagenome	9.1168	-79.7004	country	not assigned	NA	749906	gut metagenome	NA	NA	NA	NA	NA	NA	NA	5 Months	NA	NA	NA	NA	NA	NA	NA	NA	NA	NA	NA	Yarlagadda_2021_bat.168_CCACCGGAGT-CATGGCAGGC_L002_R2_001.fastq.gz	Yarlagadda_2021_bat	colonic mucosa [UBERON:0000317]	intestine environment [ENVO:2100002]	animal-associated environment [ENVO:01001002]	Animal gut	animal_samples	Yarlagadda_2021_bat.168_CCACCGGAGT-CATGGCAGGC_L002_R2_001.fastq.gz	Yarlagadda_2021_bat	Gastrointestinal tract	Gut	Mucosa	Yes	Vampire bat	9430	Desmodus rotundus	Chordata	Mammalia	Chiroptera	Phyllostomidae	Desmodus	NA	Least Concern	NA	Captive	Yes	Not applicable	NA	NA	Panama	South America	9.1168	-79.7004	NA	Female	NA	Not applicable	Not applicable	Not applicable	Yarlagadda_2021_bat.168_CCACCGGAGT-CATGGCAGGC_L002_R2_001.fastq.gz	0	NA	Not applicable	Not applicable	Not applicable	Carnivore	Not applicable	NA	Not applicable	Not applicable	Not applicable	Not applicable	Not applicable	Not applicable	Not applicable	Not applicable	NA	No	NA	NA	NA	NA	NA	NA	Illumina NovaSeq 6000	Qiagen PowerSoil kit	150	Yes	NA	NA	NA	NA	389	394	NA	NA	NA
SAMN19769776	MTclstr_v1_4325	NC_014044.1	16326	1.5351	841	0.0515	Eukaryota_Metazoa_Chordata_Craniata_Vertebrata_Euteleostomi_Mammalia_Eutheria_Laurasiatheria_Artiodactyla_Ruminantia_Pecora_Bovidae_Bovinae_Bison	Bison schoetensacki;Bison bonasus	Eukaryota;Animals;Mammals	Yarlagadda_2021_bat	mt	Food	Animal/mammal	Pleistocene wood bison/European bison	0	NA	Meat	Yarlagadda_2021_bat.168_CCACCGGAGT-CATGGCAGGC_L002_R2_001.fastq.gz	Yarlagadda_2021_bat.168_CCACCGGAGT-CATGGCAGGC_L002_R2_001.fastq.gz	colonic mucosa [UBERON:0000317]	0	female	NA	Panama	public	Yarlagadda_2021_bat	327349:Yarlagadda, Karthik	intestine environment [ENVO:2100002]	2019-10-16	NA	NA	NA	168, 168_CCACCGGAGT-CATGGCAGGC_L002_R2_001.fastq.gz, SAMN19769776, SRR14860603, SRX11178395	animal-associated habitat [ENVO:00006776]	host-associated	9430	metagenome	9.1168	-79.7004	country	not assigned	NA	749906	gut metagenome	NA	NA	NA	NA	NA	NA	NA	5 Months	NA	NA	NA	NA	NA	NA	NA	NA	NA	NA	NA	Yarlagadda_2021_bat.168_CCACCGGAGT-CATGGCAGGC_L002_R2_001.fastq.gz	Yarlagadda_2021_bat	colonic mucosa [UBERON:0000317]	intestine environment [ENVO:2100002]	animal-associated environment [ENVO:01001002]	Animal gut	animal_samples	Yarlagadda_2021_bat.168_CCACCGGAGT-CATGGCAGGC_L002_R2_001.fastq.gz	Yarlagadda_2021_bat	Gastrointestinal tract	Gut	Mucosa	Yes	Vampire bat	9430	Desmodus rotundus	Chordata	Mammalia	Chiroptera	Phyllostomidae	Desmodus	NA	Least Concern	NA	Captive	Yes	Not applicable	NA	NA	Panama	South America	9.1168	-79.7004	NA	Female	NA	Not applicable	Not applicable	Not applicable	Yarlagadda_2021_bat.168_CCACCGGAGT-CATGGCAGGC_L002_R2_001.fastq.gz	0	NA	Not applicable	Not applicable	Not applicable	Carnivore	Not applicable	NA	Not applicable	Not applicable	Not applicable	Not applicable	Not applicable	Not applicable	Not applicable	Not applicable	NA	No	NA	NA	NA	NA	NA	NA	Illumina NovaSeq 6000	Qiagen PowerSoil kit	150	Yes	NA	NA	NA	NA	389	394	NA	NA	NA
SAMN19769777	MTclstr_v1_6301	NC_022423.1	16659	57.0827	12418	0.7454	Eukaryota_Metazoa_Chordata_Craniata_Vertebrata_Euteleostomi_Mammalia_Eutheria_Laurasiatheria_Chiroptera_Microchiroptera_Phyllostomidae_Desmodontinae_Desmodus	Desmodus rotundus	Eukaryota;Animals;Mammals	Yarlagadda_2021_bat	mt	NA	NA	NA	NA	NA	NA	Yarlagadda_2021_bat.169_AGCTACTATA-GCCATATAAC_L002_R2_001.fastq.gz	Yarlagadda_2021_bat.169_AGCTACTATA-GCCATATAAC_L002_R2_001.fastq.gz	colonic mucosa [UBERON:0000317]	0	NA	NA	Panama	public	Yarlagadda_2021_bat	327349:Yarlagadda, Karthik	intestine environment [ENVO:2100002]	2019-10-16	NA	NA	NA	169, 169_AGCTACTATA-GCCATATAAC_L002_R2_001.fastq.gz, SAMN19769777, SRR14860602, SRX11178396	animal-associated habitat [ENVO:00006776]	host-associated	9430	metagenome	9.1168	-79.7004	country	not assigned	NA	749906	gut metagenome	NA	NA	NA	NA	NA	NA	NA	NA	NA	NA	NA	NA	NA	NA	NA	NA	NA	NA	NA	Yarlagadda_2021_bat.169_AGCTACTATA-GCCATATAAC_L002_R2_001.fastq.gz	Yarlagadda_2021_bat	colonic mucosa [UBERON:0000317]	intestine environment [ENVO:2100002]	animal-associated environment [ENVO:01001002]	Animal gut	animal_samples	Yarlagadda_2021_bat.169_AGCTACTATA-GCCATATAAC_L002_R2_001.fastq.gz	Yarlagadda_2021_bat	Gastrointestinal tract	Gut	Mucosa	Yes	Vampire bat	9430	Desmodus rotundus	Chordata	Mammalia	Chiroptera	Phyllostomidae	Desmodus	NA	Least Concern	NA	NA	Yes	Not applicable	NA	NA	Panama	South America	9.1168	-79.7004	NA	NA	NA	Not applicable	Not applicable	Not applicable	Yarlagadda_2021_bat.169_AGCTACTATA-GCCATATAAC_L002_R2_001.fastq.gz	0	NA	Not applicable	Not applicable	Not applicable	Carnivore	Not applicable	NA	Not applicable	Not applicable	Not applicable	Not applicable	Not applicable	Not applicable	Not applicable	Not applicable	NA	No	NA	NA	NA	NA	NA	NA	Illumina NovaSeq 6000	Qiagen PowerSoil kit	150	Yes	NA	NA	NA	NA	181	181	NA	NA	NA
SAMN19769777	MTclstr_v1_4324	NC_012706.1	16339	5.2779	15964	0.977	Eukaryota_Metazoa_Chordata_Craniata_Vertebrata_Euteleostomi_Mammalia_Eutheria_Laurasiatheria_Artiodactyla_Ruminantia_Pecora_Bovidae_Bovinae_Bos	Bos primigenius;Bos taurus;Bos indicus;Bos grunniens;Bos javanicus	Eukaryota;Animals;Mammals	Yarlagadda_2021_bat	mt	Food	Animal/mammal	Cow	0	Farmed	Meat/dairy	Yarlagadda_2021_bat.169_AGCTACTATA-GCCATATAAC_L002_R2_001.fastq.gz	Yarlagadda_2021_bat.169_AGCTACTATA-GCCATATAAC_L002_R2_001.fastq.gz	colonic mucosa [UBERON:0000317]	0	NA	NA	Panama	public	Yarlagadda_2021_bat	327349:Yarlagadda, Karthik	intestine environment [ENVO:2100002]	2019-10-16	NA	NA	NA	169, 169_AGCTACTATA-GCCATATAAC_L002_R2_001.fastq.gz, SAMN19769777, SRR14860602, SRX11178396	animal-associated habitat [ENVO:00006776]	host-associated	9430	metagenome	9.1168	-79.7004	country	not assigned	NA	749906	gut metagenome	NA	NA	NA	NA	NA	NA	NA	NA	NA	NA	NA	NA	NA	NA	NA	NA	NA	NA	NA	Yarlagadda_2021_bat.169_AGCTACTATA-GCCATATAAC_L002_R2_001.fastq.gz	Yarlagadda_2021_bat	colonic mucosa [UBERON:0000317]	intestine environment [ENVO:2100002]	animal-associated environment [ENVO:01001002]	Animal gut	animal_samples	Yarlagadda_2021_bat.169_AGCTACTATA-GCCATATAAC_L002_R2_001.fastq.gz	Yarlagadda_2021_bat	Gastrointestinal tract	Gut	Mucosa	Yes	Vampire bat	9430	Desmodus rotundus	Chordata	Mammalia	Chiroptera	Phyllostomidae	Desmodus	NA	Least Concern	NA	NA	Yes	Not applicable	NA	NA	Panama	South America	9.1168	-79.7004	NA	NA	NA	Not applicable	Not applicable	Not applicable	Yarlagadda_2021_bat.169_AGCTACTATA-GCCATATAAC_L002_R2_001.fastq.gz	0	NA	Not applicable	Not applicable	Not applicable	Carnivore	Not applicable	NA	Not applicable	Not applicable	Not applicable	Not applicable	Not applicable	Not applicable	Not applicable	Not applicable	NA	No	NA	NA	NA	NA	NA	NA	Illumina NovaSeq 6000	Qiagen PowerSoil kit	150	Yes	NA	NA	NA	NA	181	181	NA	NA	NA
SAMN19769778	MTclstr_v1_6301	NC_022423.1	16659	146.09	12623	0.7577	Eukaryota_Metazoa_Chordata_Craniata_Vertebrata_Euteleostomi_Mammalia_Eutheria_Laurasiatheria_Chiroptera_Microchiroptera_Phyllostomidae_Desmodontinae_Desmodus	Desmodus rotundus	Eukaryota;Animals;Mammals	Yarlagadda_2021_bat	mt	NA	NA	NA	NA	NA	NA	Yarlagadda_2021_bat.170_GCTAGACTAT-ATGTCGTATT_L002_R2_001.fastq.gz	Yarlagadda_2021_bat.170_GCTAGACTAT-ATGTCGTATT_L002_R2_001.fastq.gz	colonic mucosa [UBERON:0000317]	0	NA	NA	Panama	public	Yarlagadda_2021_bat	327349:Yarlagadda, Karthik	intestine environment [ENVO:2100002]	2019-10-16	NA	NA	NA	170, 170_GCTAGACTAT-ATGTCGTATT_L002_R2_001.fastq.gz, SAMN19769778, SRR14860601, SRX11178397	animal-associated habitat [ENVO:00006776]	host-associated	9430	metagenome	9.1168	-79.7004	country	not assigned	NA	749906	gut metagenome	NA	NA	NA	NA	NA	NA	NA	NA	NA	NA	NA	NA	NA	NA	NA	NA	NA	NA	NA	Yarlagadda_2021_bat.170_GCTAGACTAT-ATGTCGTATT_L002_R2_001.fastq.gz	Yarlagadda_2021_bat	colonic mucosa [UBERON:0000317]	intestine environment [ENVO:2100002]	animal-associated environment [ENVO:01001002]	Animal gut	animal_samples	Yarlagadda_2021_bat.170_GCTAGACTAT-ATGTCGTATT_L002_R2_001.fastq.gz	Yarlagadda_2021_bat	Gastrointestinal tract	Gut	Mucosa	Yes	Vampire bat	9430	Desmodus rotundus	Chordata	Mammalia	Chiroptera	Phyllostomidae	Desmodus	NA	Least Concern	NA	NA	Yes	Not applicable	NA	NA	Panama	South America	9.1168	-79.7004	NA	NA	NA	Not applicable	Not applicable	Not applicable	Yarlagadda_2021_bat.170_GCTAGACTAT-ATGTCGTATT_L002_R2_001.fastq.gz	0	NA	Not applicable	Not applicable	Not applicable	Carnivore	Not applicable	NA	Not applicable	Not applicable	Not applicable	Not applicable	Not applicable	Not applicable	Not applicable	Not applicable	NA	No	NA	NA	NA	NA	NA	NA	Illumina NovaSeq 6000	Qiagen PowerSoil kit	150	Yes	NA	NA	NA	NA	1286	1294	NA	NA	NA
SAMN19769779	MTclstr_v1_6301	NC_022423.1	16659	29.3924	12012	0.7211	Eukaryota_Metazoa_Chordata_Craniata_Vertebrata_Euteleostomi_Mammalia_Eutheria_Laurasiatheria_Chiroptera_Microchiroptera_Phyllostomidae_Desmodontinae_Desmodus	Desmodus rotundus	Eukaryota;Animals;Mammals	Yarlagadda_2021_bat	mt	NA	NA	NA	NA	NA	NA	Yarlagadda_2021_bat.171_GATCGGATAA-CGGCCGATAC_L002_R2_001.fastq.gz	Yarlagadda_2021_bat.171_GATCGGATAA-CGGCCGATAC_L002_R2_001.fastq.gz	feces [ENVO:00002003]	0	female	NA	Panama	public	Yarlagadda_2021_bat	327349:Yarlagadda, Karthik	intestine environment [ENVO:2100002]	2019-10-16	NA	NA	NA	171, 171_GATCGGATAA-CGGCCGATAC_L002_R2_001.fastq.gz, SAMN19769779, SRR14860600, SRX11178398	animal-associated habitat [ENVO:00006776]	host-associated	9430	metagenome	9.1168	-79.7004	country	not assigned	NA	749906	gut metagenome	NA	NA	NA	NA	NA	NA	NA	5 Months	NA	NA	NA	NA	NA	NA	NA	NA	NA	NA	NA	Yarlagadda_2021_bat.171_GATCGGATAA-CGGCCGATAC_L002_R2_001.fastq.gz	Yarlagadda_2021_bat	fecal material [ENVO:00002003]	intestine environment [ENVO:2100002]	animal-associated environment [ENVO:01001002]	Animal gut	animal_samples	Yarlagadda_2021_bat.171_GATCGGATAA-CGGCCGATAC_L002_R2_001.fastq.gz	Yarlagadda_2021_bat	Gastrointestinal tract	Gut	Stool	No	Vampire bat	9430	Desmodus rotundus	Chordata	Mammalia	Chiroptera	Phyllostomidae	Desmodus	NA	Least Concern	NA	Captive	Yes	Not applicable	NA	NA	Panama	South America	9.1168	-79.7004	NA	Female	NA	Not applicable	Not applicable	Not applicable	Yarlagadda_2021_bat.171_GATCGGATAA-CGGCCGATAC_L002_R2_001.fastq.gz	0	NA	Not applicable	Not applicable	Not applicable	Carnivore	Not applicable	NA	Not applicable	Not applicable	Not applicable	Not applicable	Not applicable	Not applicable	Not applicable	Not applicable	NA	No	NA	NA	NA	NA	NA	NA	Illumina NovaSeq 6000	Qiagen PowerSoil kit	150	Yes	NA	NA	NA	NA	12	16	NA	NA	NA
SAMN19769780	MTclstr_v1_6301	NC_022423.1	16659	99.8712	12677	0.761	Eukaryota_Metazoa_Chordata_Craniata_Vertebrata_Euteleostomi_Mammalia_Eutheria_Laurasiatheria_Chiroptera_Microchiroptera_Phyllostomidae_Desmodontinae_Desmodus	Desmodus rotundus	Eukaryota;Animals;Mammals	Yarlagadda_2021_bat	mt	NA	NA	NA	NA	NA	NA	Yarlagadda_2021_bat.172_GAATATGCGG-TCAGTCTCGT_L002_R2_001.fastq.gz	Yarlagadda_2021_bat.172_GAATATGCGG-TCAGTCTCGT_L002_R2_001.fastq.gz	feces [ENVO:00002003]	0	male	NA	Panama	public	Yarlagadda_2021_bat	327349:Yarlagadda, Karthik	intestine environment [ENVO:2100002]	2019-10-16	NA	NA	NA	172, 172_GAATATGCGG-TCAGTCTCGT_L002_R2_001.fastq.gz, SAMN19769780, SRR14860599, SRX11178399	animal-associated habitat [ENVO:00006776]	host-associated	9430	metagenome	9.1168	-79.7004	country	not assigned	NA	749906	gut metagenome	NA	NA	NA	NA	NA	NA	NA	5 Months	NA	NA	NA	NA	NA	NA	NA	NA	NA	NA	NA	Yarlagadda_2021_bat.172_GAATATGCGG-TCAGTCTCGT_L002_R2_001.fastq.gz	Yarlagadda_2021_bat	fecal material [ENVO:00002003]	intestine environment [ENVO:2100002]	animal-associated environment [ENVO:01001002]	Animal gut	animal_samples	Yarlagadda_2021_bat.172_GAATATGCGG-TCAGTCTCGT_L002_R2_001.fastq.gz	Yarlagadda_2021_bat	Gastrointestinal tract	Gut	Stool	No	Vampire bat	9430	Desmodus rotundus	Chordata	Mammalia	Chiroptera	Phyllostomidae	Desmodus	NA	Least Concern	NA	Captive	Yes	Not applicable	NA	NA	Panama	South America	9.1168	-79.7004	NA	Male	NA	Not applicable	Not applicable	Not applicable	Yarlagadda_2021_bat.172_GAATATGCGG-TCAGTCTCGT_L002_R2_001.fastq.gz	0	NA	Not applicable	Not applicable	Not applicable	Carnivore	Not applicable	NA	Not applicable	Not applicable	Not applicable	Not applicable	Not applicable	Not applicable	Not applicable	Not applicable	NA	No	NA	NA	NA	NA	NA	NA	Illumina NovaSeq 6000	Qiagen PowerSoil kit	150	Yes	NA	NA	NA	NA	22	30	NA	NA	NA
SAMN19769781	MTclstr_v1_6301	NC_022423.1	16659	315.987	13640	0.8188	Eukaryota_Metazoa_Chordata_Craniata_Vertebrata_Euteleostomi_Mammalia_Eutheria_Laurasiatheria_Chiroptera_Microchiroptera_Phyllostomidae_Desmodontinae_Desmodus	Desmodus rotundus	Eukaryota;Animals;Mammals	Yarlagadda_2021_bat	mt	NA	NA	NA	NA	NA	NA	Yarlagadda_2021_bat.173_CTGGAACTGT-GTTAATTACG_L002_R2_001.fastq.gz	Yarlagadda_2021_bat.173_CTGGAACTGT-GTTAATTACG_L002_R2_001.fastq.gz	feces [ENVO:00002003]	0	female	NA	Belize	public	Yarlagadda_2021_bat	327349:Yarlagadda, Karthik	intestine environment [ENVO:2100002]	2018-05-15	NA	NA	NA	173, 173_CTGGAACTGT-GTTAATTACG_L002_R2_001.fastq.gz, SAMN19769781, SRR14860597, SRX11178401	animal-associated habitat [ENVO:00006776]	host-associated	9430	metagenome	18.0898	-88.5699	country	not assigned	NA	749906	gut metagenome	NA	NA	NA	NA	NA	NA	NA	Wild	NA	NA	NA	NA	NA	NA	NA	NA	NA	NA	NA	Yarlagadda_2021_bat.173_CTGGAACTGT-GTTAATTACG_L002_R2_001.fastq.gz	Yarlagadda_2021_bat	fecal material [ENVO:00002003]	intestine environment [ENVO:2100002]	animal-associated environment [ENVO:01001002]	Animal gut	animal_samples	Yarlagadda_2021_bat.173_CTGGAACTGT-GTTAATTACG_L002_R2_001.fastq.gz	Yarlagadda_2021_bat	Gastrointestinal tract	Gut	Stool	No	Vampire bat	9430	Desmodus rotundus	Chordata	Mammalia	Chiroptera	Phyllostomidae	Desmodus	NA	Least Concern	NA	Wild	Yes	Not applicable	NA	NA	Belize	South America	18.0898	-88.5699	NA	Female	NA	Not applicable	Not applicable	Not applicable	Yarlagadda_2021_bat.173_CTGGAACTGT-GTTAATTACG_L002_R2_001.fastq.gz	0	NA	Not applicable	Not applicable	Not applicable	Carnivore	Not applicable	NA	Not applicable	Not applicable	Not applicable	Not applicable	Not applicable	Not applicable	Not applicable	Not applicable	NA	No	NA	NA	NA	NA	NA	NA	Illumina NovaSeq 6000	Qiagen PowerSoil kit	150	Yes	NA	NA	NA	NA	766	763	NA	NA	NA
SAMN19769782	MTclstr_v1_4324	NC_012706.1	16339	5.8264	15800	0.967	Eukaryota_Metazoa_Chordata_Craniata_Vertebrata_Euteleostomi_Mammalia_Eutheria_Laurasiatheria_Artiodactyla_Ruminantia_Pecora_Bovidae_Bovinae_Bos	Bos primigenius;Bos taurus;Bos indicus;Bos grunniens;Bos javanicus	Eukaryota;Animals;Mammals	Yarlagadda_2021_bat	mt	Food	Animal/mammal	Cow	0	Farmed	Meat/dairy	Yarlagadda_2021_bat.174_TCCTCGGACT-CTCTGGCGTT_L002_R2_001.fastq.gz	Yarlagadda_2021_bat.174_TCCTCGGACT-CTCTGGCGTT_L002_R2_001.fastq.gz	feces [ENVO:00002003]	0	female	NA	Belize	public	Yarlagadda_2021_bat	327349:Yarlagadda, Karthik	intestine environment [ENVO:2100002]	2018-05-15	NA	NA	NA	174, 174_TCCTCGGACT-CTCTGGCGTT_L002_R2_001.fastq.gz, SAMN19769782, SRR14860596, SRX11178402	animal-associated habitat [ENVO:00006776]	host-associated	9430	metagenome	18.0898	-88.5699	country	not assigned	NA	749906	gut metagenome	NA	NA	NA	NA	NA	NA	NA	Wild	NA	NA	NA	NA	NA	NA	NA	NA	NA	NA	NA	Yarlagadda_2021_bat.174_TCCTCGGACT-CTCTGGCGTT_L002_R2_001.fastq.gz	Yarlagadda_2021_bat	fecal material [ENVO:00002003]	intestine environment [ENVO:2100002]	animal-associated environment [ENVO:01001002]	Animal gut	animal_samples	Yarlagadda_2021_bat.174_TCCTCGGACT-CTCTGGCGTT_L002_R2_001.fastq.gz	Yarlagadda_2021_bat	Gastrointestinal tract	Gut	Stool	No	Vampire bat	9430	Desmodus rotundus	Chordata	Mammalia	Chiroptera	Phyllostomidae	Desmodus	NA	Least Concern	NA	Wild	Yes	Not applicable	NA	NA	Belize	South America	18.0898	-88.5699	NA	Female	NA	Not applicable	Not applicable	Not applicable	Yarlagadda_2021_bat.174_TCCTCGGACT-CTCTGGCGTT_L002_R2_001.fastq.gz	0	NA	Not applicable	Not applicable	Not applicable	Carnivore	Not applicable	NA	Not applicable	Not applicable	Not applicable	Not applicable	Not applicable	Not applicable	Not applicable	Not applicable	NA	No	NA	NA	NA	NA	NA	NA	Illumina NovaSeq 6000	Qiagen PowerSoil kit	150	Yes	NA	NA	NA	NA	65	90	NA	NA	NA
SAMN19769782	MTclstr_v1_6301	NC_022423.1	16659	186.908	13553	0.8136	Eukaryota_Metazoa_Chordata_Craniata_Vertebrata_Euteleostomi_Mammalia_Eutheria_Laurasiatheria_Chiroptera_Microchiroptera_Phyllostomidae_Desmodontinae_Desmodus	Desmodus rotundus	Eukaryota;Animals;Mammals	Yarlagadda_2021_bat	mt	NA	NA	NA	NA	NA	NA	Yarlagadda_2021_bat.174_TCCTCGGACT-CTCTGGCGTT_L002_R2_001.fastq.gz	Yarlagadda_2021_bat.174_TCCTCGGACT-CTCTGGCGTT_L002_R2_001.fastq.gz	feces [ENVO:00002003]	0	female	NA	Belize	public	Yarlagadda_2021_bat	327349:Yarlagadda, Karthik	intestine environment [ENVO:2100002]	2018-05-15	NA	NA	NA	174, 174_TCCTCGGACT-CTCTGGCGTT_L002_R2_001.fastq.gz, SAMN19769782, SRR14860596, SRX11178402	animal-associated habitat [ENVO:00006776]	host-associated	9430	metagenome	18.0898	-88.5699	country	not assigned	NA	749906	gut metagenome	NA	NA	NA	NA	NA	NA	NA	Wild	NA	NA	NA	NA	NA	NA	NA	NA	NA	NA	NA	Yarlagadda_2021_bat.174_TCCTCGGACT-CTCTGGCGTT_L002_R2_001.fastq.gz	Yarlagadda_2021_bat	fecal material [ENVO:00002003]	intestine environment [ENVO:2100002]	animal-associated environment [ENVO:01001002]	Animal gut	animal_samples	Yarlagadda_2021_bat.174_TCCTCGGACT-CTCTGGCGTT_L002_R2_001.fastq.gz	Yarlagadda_2021_bat	Gastrointestinal tract	Gut	Stool	No	Vampire bat	9430	Desmodus rotundus	Chordata	Mammalia	Chiroptera	Phyllostomidae	Desmodus	NA	Least Concern	NA	Wild	Yes	Not applicable	NA	NA	Belize	South America	18.0898	-88.5699	NA	Female	NA	Not applicable	Not applicable	Not applicable	Yarlagadda_2021_bat.174_TCCTCGGACT-CTCTGGCGTT_L002_R2_001.fastq.gz	0	NA	Not applicable	Not applicable	Not applicable	Carnivore	Not applicable	NA	Not applicable	Not applicable	Not applicable	Not applicable	Not applicable	Not applicable	Not applicable	Not applicable	NA	No	NA	NA	NA	NA	NA	NA	Illumina NovaSeq 6000	Qiagen PowerSoil kit	150	Yes	NA	NA	NA	NA	65	90	NA	NA	NA
SAMN19769783	MTclstr_v1_4324	NC_012706.1	16339	3.5104	13281	0.8128	Eukaryota_Metazoa_Chordata_Craniata_Vertebrata_Euteleostomi_Mammalia_Eutheria_Laurasiatheria_Artiodactyla_Ruminantia_Pecora_Bovidae_Bovinae_Bos	Bos primigenius;Bos taurus;Bos indicus;Bos grunniens;Bos javanicus	Eukaryota;Animals;Mammals	Yarlagadda_2021_bat	mt	Food	Animal/mammal	Cow	0	Farmed	Meat/dairy	Yarlagadda_2021_bat.175_AGTATGCTAC-GGTCTATTAA_L002_R2_001.fastq.gz	Yarlagadda_2021_bat.175_AGTATGCTAC-GGTCTATTAA_L002_R2_001.fastq.gz	feces [ENVO:00002003]	0	female	NA	Belize	public	Yarlagadda_2021_bat	327349:Yarlagadda, Karthik	intestine environment [ENVO:2100002]	2018-05-15	NA	NA	NA	175, 175_AGTATGCTAC-GGTCTATTAA_L002_R2_001.fastq.gz, SAMN19769783, SRR14860595, SRX11178403	animal-associated habitat [ENVO:00006776]	host-associated	9430	metagenome	18.0898	-88.5699	country	not assigned	NA	749906	gut metagenome	NA	NA	NA	NA	NA	NA	NA	Wild	NA	NA	NA	NA	NA	NA	NA	NA	NA	NA	NA	Yarlagadda_2021_bat.175_AGTATGCTAC-GGTCTATTAA_L002_R2_001.fastq.gz	Yarlagadda_2021_bat	fecal material [ENVO:00002003]	intestine environment [ENVO:2100002]	animal-associated environment [ENVO:01001002]	Animal gut	animal_samples	Yarlagadda_2021_bat.175_AGTATGCTAC-GGTCTATTAA_L002_R2_001.fastq.gz	Yarlagadda_2021_bat	Gastrointestinal tract	Gut	Stool	No	Vampire bat	9430	Desmodus rotundus	Chordata	Mammalia	Chiroptera	Phyllostomidae	Desmodus	NA	Least Concern	NA	Wild	Yes	Not applicable	NA	NA	Belize	South America	18.0898	-88.5699	NA	Female	NA	Not applicable	Not applicable	Not applicable	Yarlagadda_2021_bat.175_AGTATGCTAC-GGTCTATTAA_L002_R2_001.fastq.gz	0	NA	Not applicable	Not applicable	Not applicable	Carnivore	Not applicable	NA	Not applicable	Not applicable	Not applicable	Not applicable	Not applicable	Not applicable	Not applicable	Not applicable	NA	No	NA	NA	NA	NA	NA	NA	Illumina NovaSeq 6000	Qiagen PowerSoil kit	150	Yes	NA	NA	NA	NA	74	95	NA	NA	NA
SAMN19769783	MTclstr_v1_6301	NC_022423.1	16659	239.173	14140	0.8488	Eukaryota_Metazoa_Chordata_Craniata_Vertebrata_Euteleostomi_Mammalia_Eutheria_Laurasiatheria_Chiroptera_Microchiroptera_Phyllostomidae_Desmodontinae_Desmodus	Desmodus rotundus	Eukaryota;Animals;Mammals	Yarlagadda_2021_bat	mt	NA	NA	NA	NA	NA	NA	Yarlagadda_2021_bat.175_AGTATGCTAC-GGTCTATTAA_L002_R2_001.fastq.gz	Yarlagadda_2021_bat.175_AGTATGCTAC-GGTCTATTAA_L002_R2_001.fastq.gz	feces [ENVO:00002003]	0	female	NA	Belize	public	Yarlagadda_2021_bat	327349:Yarlagadda, Karthik	intestine environment [ENVO:2100002]	2018-05-15	NA	NA	NA	175, 175_AGTATGCTAC-GGTCTATTAA_L002_R2_001.fastq.gz, SAMN19769783, SRR14860595, SRX11178403	animal-associated habitat [ENVO:00006776]	host-associated	9430	metagenome	18.0898	-88.5699	country	not assigned	NA	749906	gut metagenome	NA	NA	NA	NA	NA	NA	NA	Wild	NA	NA	NA	NA	NA	NA	NA	NA	NA	NA	NA	Yarlagadda_2021_bat.175_AGTATGCTAC-GGTCTATTAA_L002_R2_001.fastq.gz	Yarlagadda_2021_bat	fecal material [ENVO:00002003]	intestine environment [ENVO:2100002]	animal-associated environment [ENVO:01001002]	Animal gut	animal_samples	Yarlagadda_2021_bat.175_AGTATGCTAC-GGTCTATTAA_L002_R2_001.fastq.gz	Yarlagadda_2021_bat	Gastrointestinal tract	Gut	Stool	No	Vampire bat	9430	Desmodus rotundus	Chordata	Mammalia	Chiroptera	Phyllostomidae	Desmodus	NA	Least Concern	NA	Wild	Yes	Not applicable	NA	NA	Belize	South America	18.0898	-88.5699	NA	Female	NA	Not applicable	Not applicable	Not applicable	Yarlagadda_2021_bat.175_AGTATGCTAC-GGTCTATTAA_L002_R2_001.fastq.gz	0	NA	Not applicable	Not applicable	Not applicable	Carnivore	Not applicable	NA	Not applicable	Not applicable	Not applicable	Not applicable	Not applicable	Not applicable	Not applicable	Not applicable	NA	No	NA	NA	NA	NA	NA	NA	Illumina NovaSeq 6000	Qiagen PowerSoil kit	150	Yes	NA	NA	NA	NA	74	95	NA	NA	NA
SAMN19769784	MTclstr_v1_4324	NC_012706.1	16339	2.0279	4517	0.2765	Eukaryota_Metazoa_Chordata_Craniata_Vertebrata_Euteleostomi_Mammalia_Eutheria_Laurasiatheria_Artiodactyla_Ruminantia_Pecora_Bovidae_Bovinae_Bos	Bos primigenius;Bos taurus;Bos indicus;Bos grunniens;Bos javanicus	Eukaryota;Animals;Mammals	Yarlagadda_2021_bat	mt	Food	Animal/mammal	Cow	0	Farmed	Meat/dairy	Yarlagadda_2021_bat.176_AACCGAGTTC-TCCAGAGATC_L002_R2_001.fastq.gz	Yarlagadda_2021_bat.176_AACCGAGTTC-TCCAGAGATC_L002_R2_001.fastq.gz	feces [ENVO:00002003]	0	female	NA	Belize	public	Yarlagadda_2021_bat	327349:Yarlagadda, Karthik	intestine environment [ENVO:2100002]	2018-05-15	NA	NA	NA	176, 176_AACCGAGTTC-TCCAGAGATC_L002_R2_001.fastq.gz, SAMN19769784, SRR14860594, SRX11178404	animal-associated habitat [ENVO:00006776]	host-associated	9430	metagenome	18.0898	-88.5699	country	not assigned	NA	749906	gut metagenome	NA	NA	NA	NA	NA	NA	NA	Wild	NA	NA	NA	NA	NA	NA	NA	NA	NA	NA	NA	Yarlagadda_2021_bat.176_AACCGAGTTC-TCCAGAGATC_L002_R2_001.fastq.gz	Yarlagadda_2021_bat	fecal material [ENVO:00002003]	intestine environment [ENVO:2100002]	animal-associated environment [ENVO:01001002]	Animal gut	animal_samples	Yarlagadda_2021_bat.176_AACCGAGTTC-TCCAGAGATC_L002_R2_001.fastq.gz	Yarlagadda_2021_bat	Gastrointestinal tract	Gut	Stool	No	Vampire bat	9430	Desmodus rotundus	Chordata	Mammalia	Chiroptera	Phyllostomidae	Desmodus	NA	Least Concern	NA	Wild	Yes	Not applicable	NA	NA	Belize	South America	18.0898	-88.5699	NA	Female	NA	Not applicable	Not applicable	Not applicable	Yarlagadda_2021_bat.176_AACCGAGTTC-TCCAGAGATC_L002_R2_001.fastq.gz	0	NA	Not applicable	Not applicable	Not applicable	Carnivore	Not applicable	NA	Not applicable	Not applicable	Not applicable	Not applicable	Not applicable	Not applicable	Not applicable	Not applicable	NA	No	NA	NA	NA	NA	NA	NA	Illumina NovaSeq 6000	Qiagen PowerSoil kit	150	Yes	NA	NA	NA	NA	258	263	NA	NA	NA
SAMN19769784	MTclstr_v1_6301	NC_022423.1	16659	162.832	13735	0.8245	Eukaryota_Metazoa_Chordata_Craniata_Vertebrata_Euteleostomi_Mammalia_Eutheria_Laurasiatheria_Chiroptera_Microchiroptera_Phyllostomidae_Desmodontinae_Desmodus	Desmodus rotundus	Eukaryota;Animals;Mammals	Yarlagadda_2021_bat	mt	NA	NA	NA	NA	NA	NA	Yarlagadda_2021_bat.176_AACCGAGTTC-TCCAGAGATC_L002_R2_001.fastq.gz	Yarlagadda_2021_bat.176_AACCGAGTTC-TCCAGAGATC_L002_R2_001.fastq.gz	feces [ENVO:00002003]	0	female	NA	Belize	public	Yarlagadda_2021_bat	327349:Yarlagadda, Karthik	intestine environment [ENVO:2100002]	2018-05-15	NA	NA	NA	176, 176_AACCGAGTTC-TCCAGAGATC_L002_R2_001.fastq.gz, SAMN19769784, SRR14860594, SRX11178404	animal-associated habitat [ENVO:00006776]	host-associated	9430	metagenome	18.0898	-88.5699	country	not assigned	NA	749906	gut metagenome	NA	NA	NA	NA	NA	NA	NA	Wild	NA	NA	NA	NA	NA	NA	NA	NA	NA	NA	NA	Yarlagadda_2021_bat.176_AACCGAGTTC-TCCAGAGATC_L002_R2_001.fastq.gz	Yarlagadda_2021_bat	fecal material [ENVO:00002003]	intestine environment [ENVO:2100002]	animal-associated environment [ENVO:01001002]	Animal gut	animal_samples	Yarlagadda_2021_bat.176_AACCGAGTTC-TCCAGAGATC_L002_R2_001.fastq.gz	Yarlagadda_2021_bat	Gastrointestinal tract	Gut	Stool	No	Vampire bat	9430	Desmodus rotundus	Chordata	Mammalia	Chiroptera	Phyllostomidae	Desmodus	NA	Least Concern	NA	Wild	Yes	Not applicable	NA	NA	Belize	South America	18.0898	-88.5699	NA	Female	NA	Not applicable	Not applicable	Not applicable	Yarlagadda_2021_bat.176_AACCGAGTTC-TCCAGAGATC_L002_R2_001.fastq.gz	0	NA	Not applicable	Not applicable	Not applicable	Carnivore	Not applicable	NA	Not applicable	Not applicable	Not applicable	Not applicable	Not applicable	Not applicable	Not applicable	Not applicable	NA	No	NA	NA	NA	NA	NA	NA	Illumina NovaSeq 6000	Qiagen PowerSoil kit	150	Yes	NA	NA	NA	NA	258	263	NA	NA	NA
SAMN19769785	MTclstr_v1_4324	NC_012706.1	16339	2.6833	9945	0.6087	Eukaryota_Metazoa_Chordata_Craniata_Vertebrata_Euteleostomi_Mammalia_Eutheria_Laurasiatheria_Artiodactyla_Ruminantia_Pecora_Bovidae_Bovinae_Bos	Bos primigenius;Bos taurus;Bos indicus;Bos grunniens;Bos javanicus	Eukaryota;Animals;Mammals	Yarlagadda_2021_bat	mt	Food	Animal/mammal	Cow	0	Farmed	Meat/dairy	Yarlagadda_2021_bat.177_GAGGTTAGAC-GCAATACATT_L002_R2_001.fastq.gz	Yarlagadda_2021_bat.177_GAGGTTAGAC-GCAATACATT_L002_R2_001.fastq.gz	feces [ENVO:00002003]	0	female	NA	Belize	public	Yarlagadda_2021_bat	327349:Yarlagadda, Karthik	intestine environment [ENVO:2100002]	2018-05-15	NA	NA	NA	177, 177_GAGGTTAGAC-GCAATACATT_L002_R2_001.fastq.gz, SAMN19769785, SRR14860593, SRX11178405	animal-associated habitat [ENVO:00006776]	host-associated	9430	metagenome	18.0898	-88.5699	country	not assigned	NA	749906	gut metagenome	NA	NA	NA	NA	NA	NA	NA	Wild	NA	NA	NA	NA	NA	NA	NA	NA	NA	NA	NA	Yarlagadda_2021_bat.177_GAGGTTAGAC-GCAATACATT_L002_R2_001.fastq.gz	Yarlagadda_2021_bat	fecal material [ENVO:00002003]	intestine environment [ENVO:2100002]	animal-associated environment [ENVO:01001002]	Animal gut	animal_samples	Yarlagadda_2021_bat.177_GAGGTTAGAC-GCAATACATT_L002_R2_001.fastq.gz	Yarlagadda_2021_bat	Gastrointestinal tract	Gut	Stool	No	Vampire bat	9430	Desmodus rotundus	Chordata	Mammalia	Chiroptera	Phyllostomidae	Desmodus	NA	Least Concern	NA	Wild	Yes	Not applicable	NA	NA	Belize	South America	18.0898	-88.5699	NA	Female	NA	Not applicable	Not applicable	Not applicable	Yarlagadda_2021_bat.177_GAGGTTAGAC-GCAATACATT_L002_R2_001.fastq.gz	0	NA	Not applicable	Not applicable	Not applicable	Carnivore	Not applicable	NA	Not applicable	Not applicable	Not applicable	Not applicable	Not applicable	Not applicable	Not applicable	Not applicable	NA	No	NA	NA	NA	NA	NA	NA	Illumina NovaSeq 6000	Qiagen PowerSoil kit	150	Yes	NA	NA	NA	NA	128	138	NA	NA	NA
SAMN19769785	MTclstr_v1_6301	NC_022423.1	16659	283.998	14031	0.8422	Eukaryota_Metazoa_Chordata_Craniata_Vertebrata_Euteleostomi_Mammalia_Eutheria_Laurasiatheria_Chiroptera_Microchiroptera_Phyllostomidae_Desmodontinae_Desmodus	Desmodus rotundus	Eukaryota;Animals;Mammals	Yarlagadda_2021_bat	mt	NA	NA	NA	NA	NA	NA	Yarlagadda_2021_bat.177_GAGGTTAGAC-GCAATACATT_L002_R2_001.fastq.gz	Yarlagadda_2021_bat.177_GAGGTTAGAC-GCAATACATT_L002_R2_001.fastq.gz	feces [ENVO:00002003]	0	female	NA	Belize	public	Yarlagadda_2021_bat	327349:Yarlagadda, Karthik	intestine environment [ENVO:2100002]	2018-05-15	NA	NA	NA	177, 177_GAGGTTAGAC-GCAATACATT_L002_R2_001.fastq.gz, SAMN19769785, SRR14860593, SRX11178405	animal-associated habitat [ENVO:00006776]	host-associated	9430	metagenome	18.0898	-88.5699	country	not assigned	NA	749906	gut metagenome	NA	NA	NA	NA	NA	NA	NA	Wild	NA	NA	NA	NA	NA	NA	NA	NA	NA	NA	NA	Yarlagadda_2021_bat.177_GAGGTTAGAC-GCAATACATT_L002_R2_001.fastq.gz	Yarlagadda_2021_bat	fecal material [ENVO:00002003]	intestine environment [ENVO:2100002]	animal-associated environment [ENVO:01001002]	Animal gut	animal_samples	Yarlagadda_2021_bat.177_GAGGTTAGAC-GCAATACATT_L002_R2_001.fastq.gz	Yarlagadda_2021_bat	Gastrointestinal tract	Gut	Stool	No	Vampire bat	9430	Desmodus rotundus	Chordata	Mammalia	Chiroptera	Phyllostomidae	Desmodus	NA	Least Concern	NA	Wild	Yes	Not applicable	NA	NA	Belize	South America	18.0898	-88.5699	NA	Female	NA	Not applicable	Not applicable	Not applicable	Yarlagadda_2021_bat.177_GAGGTTAGAC-GCAATACATT_L002_R2_001.fastq.gz	0	NA	Not applicable	Not applicable	Not applicable	Carnivore	Not applicable	NA	Not applicable	Not applicable	Not applicable	Not applicable	Not applicable	Not applicable	Not applicable	Not applicable	NA	No	NA	NA	NA	NA	NA	NA	Illumina NovaSeq 6000	Qiagen PowerSoil kit	150	Yes	NA	NA	NA	NA	128	138	NA	NA	NA
SAMN19769786	MTclstr_v1_6301	NC_022423.1	16659	417.784	14325	0.8599	Eukaryota_Metazoa_Chordata_Craniata_Vertebrata_Euteleostomi_Mammalia_Eutheria_Laurasiatheria_Chiroptera_Microchiroptera_Phyllostomidae_Desmodontinae_Desmodus	Desmodus rotundus	Eukaryota;Animals;Mammals	Yarlagadda_2021_bat	mt	NA	NA	NA	NA	NA	NA	Yarlagadda_2021_bat.178_CGCACGACTG-CTGTTGGTCC_L002_R2_001.fastq.gz	Yarlagadda_2021_bat.178_CGCACGACTG-CTGTTGGTCC_L002_R2_001.fastq.gz	feces [ENVO:00002003]	0	female	NA	Belize	public	Yarlagadda_2021_bat	327349:Yarlagadda, Karthik	intestine environment [ENVO:2100002]	2018-05-15	NA	NA	NA	178, 178_CGCACGACTG-CTGTTGGTCC_L002_R2_001.fastq.gz, SAMN19769786, SRR14860592, SRX11178406	animal-associated habitat [ENVO:00006776]	host-associated	9430	metagenome	18.0898	-88.5699	country	not assigned	NA	749906	gut metagenome	NA	NA	NA	NA	NA	NA	NA	NA	NA	NA	NA	NA	NA	NA	NA	NA	NA	NA	NA	Yarlagadda_2021_bat.178_CGCACGACTG-CTGTTGGTCC_L002_R2_001.fastq.gz	Yarlagadda_2021_bat	fecal material [ENVO:00002003]	intestine environment [ENVO:2100002]	animal-associated environment [ENVO:01001002]	Animal gut	animal_samples	Yarlagadda_2021_bat.178_CGCACGACTG-CTGTTGGTCC_L002_R2_001.fastq.gz	Yarlagadda_2021_bat	Gastrointestinal tract	Gut	Stool	No	Vampire bat	9430	Desmodus rotundus	Chordata	Mammalia	Chiroptera	Phyllostomidae	Desmodus	NA	Least Concern	NA	NA	Yes	Not applicable	NA	NA	Belize	South America	18.0898	-88.5699	NA	Female	NA	Not applicable	Not applicable	Not applicable	Yarlagadda_2021_bat.178_CGCACGACTG-CTGTTGGTCC_L002_R2_001.fastq.gz	0	NA	Not applicable	Not applicable	Not applicable	Carnivore	Not applicable	NA	Not applicable	Not applicable	Not applicable	Not applicable	Not applicable	Not applicable	Not applicable	Not applicable	NA	No	NA	NA	NA	NA	NA	NA	Illumina NovaSeq 6000	Qiagen PowerSoil kit	150	Yes	NA	NA	NA	NA	53	70	NA	NA	NA
SAMN19769786	MTclstr_v1_4324	NC_012706.1	16339	56.1637	16315	0.9985	Eukaryota_Metazoa_Chordata_Craniata_Vertebrata_Euteleostomi_Mammalia_Eutheria_Laurasiatheria_Artiodactyla_Ruminantia_Pecora_Bovidae_Bovinae_Bos	Bos primigenius;Bos taurus;Bos indicus;Bos grunniens;Bos javanicus	Eukaryota;Animals;Mammals	Yarlagadda_2021_bat	mt	Food	Animal/mammal	Cow	0	Farmed	Meat/dairy	Yarlagadda_2021_bat.178_CGCACGACTG-CTGTTGGTCC_L002_R2_001.fastq.gz	Yarlagadda_2021_bat.178_CGCACGACTG-CTGTTGGTCC_L002_R2_001.fastq.gz	feces [ENVO:00002003]	0	female	NA	Belize	public	Yarlagadda_2021_bat	327349:Yarlagadda, Karthik	intestine environment [ENVO:2100002]	2018-05-15	NA	NA	NA	178, 178_CGCACGACTG-CTGTTGGTCC_L002_R2_001.fastq.gz, SAMN19769786, SRR14860592, SRX11178406	animal-associated habitat [ENVO:00006776]	host-associated	9430	metagenome	18.0898	-88.5699	country	not assigned	NA	749906	gut metagenome	NA	NA	NA	NA	NA	NA	NA	NA	NA	NA	NA	NA	NA	NA	NA	NA	NA	NA	NA	Yarlagadda_2021_bat.178_CGCACGACTG-CTGTTGGTCC_L002_R2_001.fastq.gz	Yarlagadda_2021_bat	fecal material [ENVO:00002003]	intestine environment [ENVO:2100002]	animal-associated environment [ENVO:01001002]	Animal gut	animal_samples	Yarlagadda_2021_bat.178_CGCACGACTG-CTGTTGGTCC_L002_R2_001.fastq.gz	Yarlagadda_2021_bat	Gastrointestinal tract	Gut	Stool	No	Vampire bat	9430	Desmodus rotundus	Chordata	Mammalia	Chiroptera	Phyllostomidae	Desmodus	NA	Least Concern	NA	NA	Yes	Not applicable	NA	NA	Belize	South America	18.0898	-88.5699	NA	Female	NA	Not applicable	Not applicable	Not applicable	Yarlagadda_2021_bat.178_CGCACGACTG-CTGTTGGTCC_L002_R2_001.fastq.gz	0	NA	Not applicable	Not applicable	Not applicable	Carnivore	Not applicable	NA	Not applicable	Not applicable	Not applicable	Not applicable	Not applicable	Not applicable	Not applicable	Not applicable	NA	No	NA	NA	NA	NA	NA	NA	Illumina NovaSeq 6000	Qiagen PowerSoil kit	150	Yes	NA	NA	NA	NA	53	70	NA	NA	NA
SAMN19769787	MTclstr_v1_6301	NC_022423.1	16659	300.158	13930	0.8362	Eukaryota_Metazoa_Chordata_Craniata_Vertebrata_Euteleostomi_Mammalia_Eutheria_Laurasiatheria_Chiroptera_Microchiroptera_Phyllostomidae_Desmodontinae_Desmodus	Desmodus rotundus	Eukaryota;Animals;Mammals	Yarlagadda_2021_bat	mt	NA	NA	NA	NA	NA	NA	Yarlagadda_2021_bat.179_TAATTCTGCT-ATTGATGAGA_L002_R2_001.fastq.gz	Yarlagadda_2021_bat.179_TAATTCTGCT-ATTGATGAGA_L002_R2_001.fastq.gz	feces [ENVO:00002003]	0	female	NA	Belize	public	Yarlagadda_2021_bat	327349:Yarlagadda, Karthik	intestine environment [ENVO:2100002]	2018-05-15	NA	NA	NA	179, 179_TAATTCTGCT-ATTGATGAGA_L002_R2_001.fastq.gz, SAMN19769787, SRR14860591, SRX11178407	animal-associated habitat [ENVO:00006776]	host-associated	9430	metagenome	18.0898	-88.5699	country	not assigned	NA	749906	gut metagenome	NA	NA	NA	NA	NA	NA	NA	Wild	NA	NA	NA	NA	NA	NA	NA	NA	NA	NA	NA	Yarlagadda_2021_bat.179_TAATTCTGCT-ATTGATGAGA_L002_R2_001.fastq.gz	Yarlagadda_2021_bat	fecal material [ENVO:00002003]	intestine environment [ENVO:2100002]	animal-associated environment [ENVO:01001002]	Animal gut	animal_samples	Yarlagadda_2021_bat.179_TAATTCTGCT-ATTGATGAGA_L002_R2_001.fastq.gz	Yarlagadda_2021_bat	Gastrointestinal tract	Gut	Stool	No	Vampire bat	9430	Desmodus rotundus	Chordata	Mammalia	Chiroptera	Phyllostomidae	Desmodus	NA	Least Concern	NA	Wild	Yes	Not applicable	NA	NA	Belize	South America	18.0898	-88.5699	NA	Female	NA	Not applicable	Not applicable	Not applicable	Yarlagadda_2021_bat.179_TAATTCTGCT-ATTGATGAGA_L002_R2_001.fastq.gz	0	NA	Not applicable	Not applicable	Not applicable	Carnivore	Not applicable	NA	Not applicable	Not applicable	Not applicable	Not applicable	Not applicable	Not applicable	Not applicable	Not applicable	NA	No	NA	NA	NA	NA	NA	NA	Illumina NovaSeq 6000	Qiagen PowerSoil kit	150	Yes	NA	NA	NA	NA	7	6	NA	NA	NA
SAMN19769788	MTclstr_v1_6301	NC_022423.1	16659	65.9016	13299	0.7983	Eukaryota_Metazoa_Chordata_Craniata_Vertebrata_Euteleostomi_Mammalia_Eutheria_Laurasiatheria_Chiroptera_Microchiroptera_Phyllostomidae_Desmodontinae_Desmodus	Desmodus rotundus	Eukaryota;Animals;Mammals	Yarlagadda_2021_bat	mt	NA	NA	NA	NA	NA	NA	Yarlagadda_2021_bat.180_TCCTGGTTGT-TGCCGGTCAG_L002_R2_001.fastq.gz	Yarlagadda_2021_bat.180_TCCTGGTTGT-TGCCGGTCAG_L002_R2_001.fastq.gz	feces [ENVO:00002003]	0	female	NA	Belize	public	Yarlagadda_2021_bat	327349:Yarlagadda, Karthik	intestine environment [ENVO:2100002]	2018-05-15	NA	NA	NA	180, 180_TCCTGGTTGT-TGCCGGTCAG_L002_R2_001.fastq.gz, SAMN19769788, SRR14860590, SRX11178408	animal-associated habitat [ENVO:00006776]	host-associated	9430	metagenome	18.0898	-88.5699	country	not assigned	NA	749906	gut metagenome	NA	NA	NA	NA	NA	NA	NA	Wild	NA	NA	NA	NA	NA	NA	NA	NA	NA	NA	NA	Yarlagadda_2021_bat.180_TCCTGGTTGT-TGCCGGTCAG_L002_R2_001.fastq.gz	Yarlagadda_2021_bat	fecal material [ENVO:00002003]	intestine environment [ENVO:2100002]	animal-associated environment [ENVO:01001002]	Animal gut	animal_samples	Yarlagadda_2021_bat.180_TCCTGGTTGT-TGCCGGTCAG_L002_R2_001.fastq.gz	Yarlagadda_2021_bat	Gastrointestinal tract	Gut	Stool	No	Vampire bat	9430	Desmodus rotundus	Chordata	Mammalia	Chiroptera	Phyllostomidae	Desmodus	NA	Least Concern	NA	Wild	Yes	Not applicable	NA	NA	Belize	South America	18.0898	-88.5699	NA	Female	NA	Not applicable	Not applicable	Not applicable	Yarlagadda_2021_bat.180_TCCTGGTTGT-TGCCGGTCAG_L002_R2_001.fastq.gz	0	NA	Not applicable	Not applicable	Not applicable	Carnivore	Not applicable	NA	Not applicable	Not applicable	Not applicable	Not applicable	Not applicable	Not applicable	Not applicable	Not applicable	NA	No	NA	NA	NA	NA	NA	NA	Illumina NovaSeq 6000	Qiagen PowerSoil kit	150	Yes	NA	NA	NA	NA	412	414	NA	NA	NA
SAMN19769788	MTclstr_v1_5352	NC_012103.1	16839	3.5394	14710	0.8736	Eukaryota_Metazoa_Chordata_Craniata_Vertebrata_Euteleostomi_Mammalia_Eutheria_Laurasiatheria_Artiodactyla_Suina_Tayassuidae_Pecari	Pecari tajacu	Eukaryota;Animals;Mammals	Yarlagadda_2021_bat	mt	NA	NA	NA	NA	NA	NA	Yarlagadda_2021_bat.180_TCCTGGTTGT-TGCCGGTCAG_L002_R2_001.fastq.gz	Yarlagadda_2021_bat.180_TCCTGGTTGT-TGCCGGTCAG_L002_R2_001.fastq.gz	feces [ENVO:00002003]	0	female	NA	Belize	public	Yarlagadda_2021_bat	327349:Yarlagadda, Karthik	intestine environment [ENVO:2100002]	2018-05-15	NA	NA	NA	180, 180_TCCTGGTTGT-TGCCGGTCAG_L002_R2_001.fastq.gz, SAMN19769788, SRR14860590, SRX11178408	animal-associated habitat [ENVO:00006776]	host-associated	9430	metagenome	18.0898	-88.5699	country	not assigned	NA	749906	gut metagenome	NA	NA	NA	NA	NA	NA	NA	Wild	NA	NA	NA	NA	NA	NA	NA	NA	NA	NA	NA	Yarlagadda_2021_bat.180_TCCTGGTTGT-TGCCGGTCAG_L002_R2_001.fastq.gz	Yarlagadda_2021_bat	fecal material [ENVO:00002003]	intestine environment [ENVO:2100002]	animal-associated environment [ENVO:01001002]	Animal gut	animal_samples	Yarlagadda_2021_bat.180_TCCTGGTTGT-TGCCGGTCAG_L002_R2_001.fastq.gz	Yarlagadda_2021_bat	Gastrointestinal tract	Gut	Stool	No	Vampire bat	9430	Desmodus rotundus	Chordata	Mammalia	Chiroptera	Phyllostomidae	Desmodus	NA	Least Concern	NA	Wild	Yes	Not applicable	NA	NA	Belize	South America	18.0898	-88.5699	NA	Female	NA	Not applicable	Not applicable	Not applicable	Yarlagadda_2021_bat.180_TCCTGGTTGT-TGCCGGTCAG_L002_R2_001.fastq.gz	0	NA	Not applicable	Not applicable	Not applicable	Carnivore	Not applicable	NA	Not applicable	Not applicable	Not applicable	Not applicable	Not applicable	Not applicable	Not applicable	Not applicable	NA	No	NA	NA	NA	NA	NA	NA	Illumina NovaSeq 6000	Qiagen PowerSoil kit	150	Yes	NA	NA	NA	NA	412	414	NA	NA	NA
SAMN19769789	MTclstr_v1_6301	NC_022423.1	16659	263.149	13916	0.8353	Eukaryota_Metazoa_Chordata_Craniata_Vertebrata_Euteleostomi_Mammalia_Eutheria_Laurasiatheria_Chiroptera_Microchiroptera_Phyllostomidae_Desmodontinae_Desmodus	Desmodus rotundus	Eukaryota;Animals;Mammals	Yarlagadda_2021_bat	mt	NA	NA	NA	NA	NA	NA	Yarlagadda_2021_bat.181_GCGTGGATGG-CATTGGTCAA_L002_R2_001.fastq.gz	Yarlagadda_2021_bat.181_GCGTGGATGG-CATTGGTCAA_L002_R2_001.fastq.gz	feces [ENVO:00002003]	0	female	NA	Belize	public	Yarlagadda_2021_bat	327349:Yarlagadda, Karthik	intestine environment [ENVO:2100002]	2018-05-15	NA	NA	NA	181, 181_GCGTGGATGG-CATTGGTCAA_L002_R2_001.fastq.gz, SAMN19769789, SRR14860589, SRX11178409	animal-associated habitat [ENVO:00006776]	host-associated	9430	metagenome	18.0898	-88.5699	country	not assigned	NA	749906	gut metagenome	NA	NA	NA	NA	NA	NA	NA	Wild	NA	NA	NA	NA	NA	NA	NA	NA	NA	NA	NA	Yarlagadda_2021_bat.181_GCGTGGATGG-CATTGGTCAA_L002_R2_001.fastq.gz	Yarlagadda_2021_bat	fecal material [ENVO:00002003]	intestine environment [ENVO:2100002]	animal-associated environment [ENVO:01001002]	Animal gut	animal_samples	Yarlagadda_2021_bat.181_GCGTGGATGG-CATTGGTCAA_L002_R2_001.fastq.gz	Yarlagadda_2021_bat	Gastrointestinal tract	Gut	Stool	No	Vampire bat	9430	Desmodus rotundus	Chordata	Mammalia	Chiroptera	Phyllostomidae	Desmodus	NA	Least Concern	NA	Wild	Yes	Not applicable	NA	NA	Belize	South America	18.0898	-88.5699	NA	Female	NA	Not applicable	Not applicable	Not applicable	Yarlagadda_2021_bat.181_GCGTGGATGG-CATTGGTCAA_L002_R2_001.fastq.gz	0	NA	Not applicable	Not applicable	Not applicable	Carnivore	Not applicable	NA	Not applicable	Not applicable	Not applicable	Not applicable	Not applicable	Not applicable	Not applicable	Not applicable	NA	No	NA	NA	NA	NA	NA	NA	Illumina NovaSeq 6000	Qiagen PowerSoil kit	150	Yes	NA	NA	NA	NA	139	136	NA	NA	NA
SAMN19769789	MTclstr_v1_4324	NC_012706.1	16339	2.2881	8390	0.5135	Eukaryota_Metazoa_Chordata_Craniata_Vertebrata_Euteleostomi_Mammalia_Eutheria_Laurasiatheria_Artiodactyla_Ruminantia_Pecora_Bovidae_Bovinae_Bos	Bos primigenius;Bos taurus;Bos indicus;Bos grunniens;Bos javanicus	Eukaryota;Animals;Mammals	Yarlagadda_2021_bat	mt	Food	Animal/mammal	Cow	0	Farmed	Meat/dairy	Yarlagadda_2021_bat.181_GCGTGGATGG-CATTGGTCAA_L002_R2_001.fastq.gz	Yarlagadda_2021_bat.181_GCGTGGATGG-CATTGGTCAA_L002_R2_001.fastq.gz	feces [ENVO:00002003]	0	female	NA	Belize	public	Yarlagadda_2021_bat	327349:Yarlagadda, Karthik	intestine environment [ENVO:2100002]	2018-05-15	NA	NA	NA	181, 181_GCGTGGATGG-CATTGGTCAA_L002_R2_001.fastq.gz, SAMN19769789, SRR14860589, SRX11178409	animal-associated habitat [ENVO:00006776]	host-associated	9430	metagenome	18.0898	-88.5699	country	not assigned	NA	749906	gut metagenome	NA	NA	NA	NA	NA	NA	NA	Wild	NA	NA	NA	NA	NA	NA	NA	NA	NA	NA	NA	Yarlagadda_2021_bat.181_GCGTGGATGG-CATTGGTCAA_L002_R2_001.fastq.gz	Yarlagadda_2021_bat	fecal material [ENVO:00002003]	intestine environment [ENVO:2100002]	animal-associated environment [ENVO:01001002]	Animal gut	animal_samples	Yarlagadda_2021_bat.181_GCGTGGATGG-CATTGGTCAA_L002_R2_001.fastq.gz	Yarlagadda_2021_bat	Gastrointestinal tract	Gut	Stool	No	Vampire bat	9430	Desmodus rotundus	Chordata	Mammalia	Chiroptera	Phyllostomidae	Desmodus	NA	Least Concern	NA	Wild	Yes	Not applicable	NA	NA	Belize	South America	18.0898	-88.5699	NA	Female	NA	Not applicable	Not applicable	Not applicable	Yarlagadda_2021_bat.181_GCGTGGATGG-CATTGGTCAA_L002_R2_001.fastq.gz	0	NA	Not applicable	Not applicable	Not applicable	Carnivore	Not applicable	NA	Not applicable	Not applicable	Not applicable	Not applicable	Not applicable	Not applicable	Not applicable	Not applicable	NA	No	NA	NA	NA	NA	NA	NA	Illumina NovaSeq 6000	Qiagen PowerSoil kit	150	Yes	NA	NA	NA	NA	139	136	NA	NA	NA
SAMN19769790	MTclstr_v1_6301	NC_022423.1	16659	72.5637	13712	0.8231	Eukaryota_Metazoa_Chordata_Craniata_Vertebrata_Euteleostomi_Mammalia_Eutheria_Laurasiatheria_Chiroptera_Microchiroptera_Phyllostomidae_Desmodontinae_Desmodus	Desmodus rotundus	Eukaryota;Animals;Mammals	Yarlagadda_2021_bat	mt	NA	NA	NA	NA	NA	NA	Yarlagadda_2021_bat.182_TTCACGAGAC-GTAACAATCT_L002_R2_001.fastq.gz	Yarlagadda_2021_bat.182_TTCACGAGAC-GTAACAATCT_L002_R2_001.fastq.gz	feces [ENVO:00002003]	0	female	NA	Belize	public	Yarlagadda_2021_bat	327349:Yarlagadda, Karthik	intestine environment [ENVO:2100002]	2018-05-15	NA	NA	NA	182, 182_TTCACGAGAC-GTAACAATCT_L002_R2_001.fastq.gz, SAMN19769790, SRR14860588, SRX11178410	animal-associated habitat [ENVO:00006776]	host-associated	9430	metagenome	18.0898	-88.5699	country	not assigned	NA	749906	gut metagenome	NA	NA	NA	NA	NA	NA	NA	NA	NA	NA	NA	NA	NA	NA	NA	NA	NA	NA	NA	Yarlagadda_2021_bat.182_TTCACGAGAC-GTAACAATCT_L002_R2_001.fastq.gz	Yarlagadda_2021_bat	fecal material [ENVO:00002003]	intestine environment [ENVO:2100002]	animal-associated environment [ENVO:01001002]	Animal gut	animal_samples	Yarlagadda_2021_bat.182_TTCACGAGAC-GTAACAATCT_L002_R2_001.fastq.gz	Yarlagadda_2021_bat	Gastrointestinal tract	Gut	Stool	No	Vampire bat	9430	Desmodus rotundus	Chordata	Mammalia	Chiroptera	Phyllostomidae	Desmodus	NA	Least Concern	NA	NA	Yes	Not applicable	NA	NA	Belize	South America	18.0898	-88.5699	NA	Female	NA	Not applicable	Not applicable	Not applicable	Yarlagadda_2021_bat.182_TTCACGAGAC-GTAACAATCT_L002_R2_001.fastq.gz	0	NA	Not applicable	Not applicable	Not applicable	Carnivore	Not applicable	NA	Not applicable	Not applicable	Not applicable	Not applicable	Not applicable	Not applicable	Not applicable	Not applicable	NA	No	NA	NA	NA	NA	NA	NA	Illumina NovaSeq 6000	Qiagen PowerSoil kit	150	Yes	NA	NA	NA	NA	0	0	NA	NA	NA
SAMN19769791	MTclstr_v1_6301	NC_022423.1	16659	83.3991	13305	0.7987	Eukaryota_Metazoa_Chordata_Craniata_Vertebrata_Euteleostomi_Mammalia_Eutheria_Laurasiatheria_Chiroptera_Microchiroptera_Phyllostomidae_Desmodontinae_Desmodus	Desmodus rotundus	Eukaryota;Animals;Mammals	Yarlagadda_2021_bat	mt	NA	NA	NA	NA	NA	NA	Yarlagadda_2021_bat.183_CGAGGCCAAG-CCGGTAACAC_L002_R2_001.fastq.gz	Yarlagadda_2021_bat.183_CGAGGCCAAG-CCGGTAACAC_L002_R2_001.fastq.gz	feces [ENVO:00002003]	0	female	NA	Panama	public	Yarlagadda_2021_bat	327349:Yarlagadda, Karthik	intestine environment [ENVO:2100002]	2019-10-16	NA	NA	NA	183, 183_CGAGGCCAAG-CCGGTAACAC_L002_R2_001.fastq.gz, SAMN19769791, SRR14860586, SRX11178412	animal-associated habitat [ENVO:00006776]	host-associated	9430	metagenome	9.1168	-79.7004	country	not assigned	NA	749906	gut metagenome	NA	NA	NA	NA	NA	NA	NA	5 Months	NA	NA	NA	NA	NA	NA	NA	NA	NA	NA	NA	Yarlagadda_2021_bat.183_CGAGGCCAAG-CCGGTAACAC_L002_R2_001.fastq.gz	Yarlagadda_2021_bat	fecal material [ENVO:00002003]	intestine environment [ENVO:2100002]	animal-associated environment [ENVO:01001002]	Animal gut	animal_samples	Yarlagadda_2021_bat.183_CGAGGCCAAG-CCGGTAACAC_L002_R2_001.fastq.gz	Yarlagadda_2021_bat	Gastrointestinal tract	Gut	Stool	No	Vampire bat	9430	Desmodus rotundus	Chordata	Mammalia	Chiroptera	Phyllostomidae	Desmodus	NA	Least Concern	NA	Captive	Yes	Not applicable	NA	NA	Panama	South America	9.1168	-79.7004	NA	Female	NA	Not applicable	Not applicable	Not applicable	Yarlagadda_2021_bat.183_CGAGGCCAAG-CCGGTAACAC_L002_R2_001.fastq.gz	0	NA	Not applicable	Not applicable	Not applicable	Carnivore	Not applicable	NA	Not applicable	Not applicable	Not applicable	Not applicable	Not applicable	Not applicable	Not applicable	Not applicable	NA	No	NA	NA	NA	NA	NA	NA	Illumina NovaSeq 6000	Qiagen PowerSoil kit	150	Yes	NA	NA	NA	NA	157	179	NA	NA	NA
SAMN19769792	MTclstr_v1_6301	NC_022423.1	16659	460.777	13767	0.8264	Eukaryota_Metazoa_Chordata_Craniata_Vertebrata_Euteleostomi_Mammalia_Eutheria_Laurasiatheria_Chiroptera_Microchiroptera_Phyllostomidae_Desmodontinae_Desmodus	Desmodus rotundus	Eukaryota;Animals;Mammals	Yarlagadda_2021_bat	mt	NA	NA	NA	NA	NA	NA	Yarlagadda_2021_bat.184_TCTCATGATA-TCCACGTGTT_L002_R2_001.fastq.gz	Yarlagadda_2021_bat.184_TCTCATGATA-TCCACGTGTT_L002_R2_001.fastq.gz	feces [ENVO:00002003]	0	female	NA	Panama	public	Yarlagadda_2021_bat	327349:Yarlagadda, Karthik	intestine environment [ENVO:2100002]	2019-10-16	NA	NA	NA	184, 184_TCTCATGATA-TCCACGTGTT_L002_R2_001.fastq.gz, SAMN19769792, SRR14860585, SRX11178413	animal-associated habitat [ENVO:00006776]	host-associated	9430	metagenome	9.1168	-79.7004	country	not assigned	NA	749906	gut metagenome	NA	NA	NA	NA	NA	NA	NA	5 Months	NA	NA	NA	NA	NA	NA	NA	NA	NA	NA	NA	Yarlagadda_2021_bat.184_TCTCATGATA-TCCACGTGTT_L002_R2_001.fastq.gz	Yarlagadda_2021_bat	fecal material [ENVO:00002003]	intestine environment [ENVO:2100002]	animal-associated environment [ENVO:01001002]	Animal gut	animal_samples	Yarlagadda_2021_bat.184_TCTCATGATA-TCCACGTGTT_L002_R2_001.fastq.gz	Yarlagadda_2021_bat	Gastrointestinal tract	Gut	Stool	No	Vampire bat	9430	Desmodus rotundus	Chordata	Mammalia	Chiroptera	Phyllostomidae	Desmodus	NA	Least Concern	NA	Captive	Yes	Not applicable	NA	NA	Panama	South America	9.1168	-79.7004	NA	Female	NA	Not applicable	Not applicable	Not applicable	Yarlagadda_2021_bat.184_TCTCATGATA-TCCACGTGTT_L002_R2_001.fastq.gz	0	NA	Not applicable	Not applicable	Not applicable	Carnivore	Not applicable	NA	Not applicable	Not applicable	Not applicable	Not applicable	Not applicable	Not applicable	Not applicable	Not applicable	NA	No	NA	NA	NA	NA	NA	NA	Illumina NovaSeq 6000	Qiagen PowerSoil kit	150	Yes	NA	NA	NA	NA	500	501	NA	NA	NA
SAMN19769793	MTclstr_v1_6301	NC_022423.1	16659	232.914	12996	0.7801	Eukaryota_Metazoa_Chordata_Craniata_Vertebrata_Euteleostomi_Mammalia_Eutheria_Laurasiatheria_Chiroptera_Microchiroptera_Phyllostomidae_Desmodontinae_Desmodus	Desmodus rotundus	Eukaryota;Animals;Mammals	Yarlagadda_2021_bat	mt	NA	NA	NA	NA	NA	NA	Yarlagadda_2021_bat.185_GAACAATTCC-TCCAACTCTA_L002_R2_001.fastq.gz	Yarlagadda_2021_bat.185_GAACAATTCC-TCCAACTCTA_L002_R2_001.fastq.gz	feces [ENVO:00002003]	0	NA	NA	Panama	public	Yarlagadda_2021_bat	327349:Yarlagadda, Karthik	intestine environment [ENVO:2100002]	2019-10-15	NA	NA	NA	185, 185_GAACAATTCC-TCCAACTCTA_L002_R2_001.fastq.gz, SAMN19769793, SRR14860584, SRX11178414	animal-associated habitat [ENVO:00006776]	host-associated	9430	metagenome	9.1168	-79.7004	country	not assigned	NA	749906	gut metagenome	NA	NA	NA	NA	NA	NA	NA	NA	NA	NA	NA	NA	NA	NA	NA	NA	NA	NA	NA	Yarlagadda_2021_bat.185_GAACAATTCC-TCCAACTCTA_L002_R2_001.fastq.gz	Yarlagadda_2021_bat	fecal material [ENVO:00002003]	intestine environment [ENVO:2100002]	animal-associated environment [ENVO:01001002]	Animal gut	animal_samples	Yarlagadda_2021_bat.185_GAACAATTCC-TCCAACTCTA_L002_R2_001.fastq.gz	Yarlagadda_2021_bat	Gastrointestinal tract	Gut	Stool	No	Vampire bat	9430	Desmodus rotundus	Chordata	Mammalia	Chiroptera	Phyllostomidae	Desmodus	NA	Least Concern	NA	NA	Yes	Not applicable	NA	NA	Panama	South America	9.1168	-79.7004	NA	NA	NA	Not applicable	Not applicable	Not applicable	Yarlagadda_2021_bat.185_GAACAATTCC-TCCAACTCTA_L002_R2_001.fastq.gz	0	NA	Not applicable	Not applicable	Not applicable	Carnivore	Not applicable	NA	Not applicable	Not applicable	Not applicable	Not applicable	Not applicable	Not applicable	Not applicable	Not applicable	NA	No	NA	NA	NA	NA	NA	NA	Illumina NovaSeq 6000	Qiagen PowerSoil kit	150	Yes	NA	NA	NA	NA	1	1	NA	NA	NA
SAMN19769794	MTclstr_v1_6301	NC_022423.1	16659	365.7	13618	0.8175	Eukaryota_Metazoa_Chordata_Craniata_Vertebrata_Euteleostomi_Mammalia_Eutheria_Laurasiatheria_Chiroptera_Microchiroptera_Phyllostomidae_Desmodontinae_Desmodus	Desmodus rotundus	Eukaryota;Animals;Mammals	Yarlagadda_2021_bat	mt	NA	NA	NA	NA	NA	NA	Yarlagadda_2021_bat.186_TGTGGTCCGG-CTAGTGCTCT_L002_R2_001.fastq.gz	Yarlagadda_2021_bat.186_TGTGGTCCGG-CTAGTGCTCT_L002_R2_001.fastq.gz	colonic mucosa [UBERON:0000317]	0	female	NA	Panama	public	Yarlagadda_2021_bat	327349:Yarlagadda, Karthik	intestine environment [ENVO:2100002]	2019-10-16	NA	NA	NA	186, 186_TGTGGTCCGG-CTAGTGCTCT_L002_R2_001.fastq.gz, SAMN19769794, SRR14860583, SRX11178415	animal-associated habitat [ENVO:00006776]	host-associated	9430	metagenome	9.1168	-79.7004	country	not assigned	NA	749906	gut metagenome	NA	NA	NA	NA	NA	NA	NA	5 Months	NA	NA	NA	NA	NA	NA	NA	NA	NA	NA	NA	Yarlagadda_2021_bat.186_TGTGGTCCGG-CTAGTGCTCT_L002_R2_001.fastq.gz	Yarlagadda_2021_bat	colonic mucosa [UBERON:0000317]	intestine environment [ENVO:2100002]	animal-associated environment [ENVO:01001002]	Animal gut	animal_samples	Yarlagadda_2021_bat.186_TGTGGTCCGG-CTAGTGCTCT_L002_R2_001.fastq.gz	Yarlagadda_2021_bat	Gastrointestinal tract	Gut	Mucosa	Yes	Vampire bat	9430	Desmodus rotundus	Chordata	Mammalia	Chiroptera	Phyllostomidae	Desmodus	NA	Least Concern	NA	Captive	Yes	Not applicable	NA	NA	Panama	South America	9.1168	-79.7004	NA	Female	NA	Not applicable	Not applicable	Not applicable	Yarlagadda_2021_bat.186_TGTGGTCCGG-CTAGTGCTCT_L002_R2_001.fastq.gz	0	NA	Not applicable	Not applicable	Not applicable	Carnivore	Not applicable	NA	Not applicable	Not applicable	Not applicable	Not applicable	Not applicable	Not applicable	Not applicable	Not applicable	NA	No	NA	NA	NA	NA	NA	NA	Illumina NovaSeq 6000	Qiagen PowerSoil kit	150	Yes	NA	NA	NA	NA	13	13	NA	NA	NA
SAMN19769795	MTclstr_v1_6301	NC_022423.1	16659	334.112	13355	0.8017	Eukaryota_Metazoa_Chordata_Craniata_Vertebrata_Euteleostomi_Mammalia_Eutheria_Laurasiatheria_Chiroptera_Microchiroptera_Phyllostomidae_Desmodontinae_Desmodus	Desmodus rotundus	Eukaryota;Animals;Mammals	Yarlagadda_2021_bat	mt	NA	NA	NA	NA	NA	NA	Yarlagadda_2021_bat.187_CTTCTAAGTC-CCTGTAGAGT_L002_R2_001.fastq.gz	Yarlagadda_2021_bat.187_CTTCTAAGTC-CCTGTAGAGT_L002_R2_001.fastq.gz	colonic mucosa [UBERON:0000317]	0	NA	NA	Panama	public	Yarlagadda_2021_bat	327349:Yarlagadda, Karthik	intestine environment [ENVO:2100002]	2019-10-16	NA	NA	NA	187, 187_CTTCTAAGTC-CCTGTAGAGT_L002_R2_001.fastq.gz, SAMN19769795, SRR14860582, SRX11178416	animal-associated habitat [ENVO:00006776]	host-associated	9430	metagenome	9.1168	-79.7004	country	not assigned	NA	749906	gut metagenome	NA	NA	NA	NA	NA	NA	NA	NA	NA	NA	NA	NA	NA	NA	NA	NA	NA	NA	NA	Yarlagadda_2021_bat.187_CTTCTAAGTC-CCTGTAGAGT_L002_R2_001.fastq.gz	Yarlagadda_2021_bat	colonic mucosa [UBERON:0000317]	intestine environment [ENVO:2100002]	animal-associated environment [ENVO:01001002]	Animal gut	animal_samples	Yarlagadda_2021_bat.187_CTTCTAAGTC-CCTGTAGAGT_L002_R2_001.fastq.gz	Yarlagadda_2021_bat	Gastrointestinal tract	Gut	Mucosa	Yes	Vampire bat	9430	Desmodus rotundus	Chordata	Mammalia	Chiroptera	Phyllostomidae	Desmodus	NA	Least Concern	NA	NA	Yes	Not applicable	NA	NA	Panama	South America	9.1168	-79.7004	NA	NA	NA	Not applicable	Not applicable	Not applicable	Yarlagadda_2021_bat.187_CTTCTAAGTC-CCTGTAGAGT_L002_R2_001.fastq.gz	0	NA	Not applicable	Not applicable	Not applicable	Carnivore	Not applicable	NA	Not applicable	Not applicable	Not applicable	Not applicable	Not applicable	Not applicable	Not applicable	Not applicable	NA	No	NA	NA	NA	NA	NA	NA	Illumina NovaSeq 6000	Qiagen PowerSoil kit	150	Yes	NA	NA	NA	NA	5	5	NA	NA	NA
SAMN19769796	MTclstr_v1_6301	NC_022423.1	16659	179.046	13248	0.7952	Eukaryota_Metazoa_Chordata_Craniata_Vertebrata_Euteleostomi_Mammalia_Eutheria_Laurasiatheria_Chiroptera_Microchiroptera_Phyllostomidae_Desmodontinae_Desmodus	Desmodus rotundus	Eukaryota;Animals;Mammals	Yarlagadda_2021_bat	mt	NA	NA	NA	NA	NA	NA	Yarlagadda_2021_bat.188_AATATTGCCA-GGTGTCACCG_L002_R2_001.fastq.gz	Yarlagadda_2021_bat.188_AATATTGCCA-GGTGTCACCG_L002_R2_001.fastq.gz	colonic mucosa [UBERON:0000317]	0	female	NA	Panama	public	Yarlagadda_2021_bat	327349:Yarlagadda, Karthik	intestine environment [ENVO:2100002]	2019-10-16	NA	NA	NA	188, 188_AATATTGCCA-GGTGTCACCG_L002_R2_001.fastq.gz, SAMN19769796, SRR14860581, SRX11178417	animal-associated habitat [ENVO:00006776]	host-associated	9430	metagenome	9.1168	-79.7004	country	not assigned	NA	749906	gut metagenome	NA	NA	NA	NA	NA	NA	NA	5 Months	NA	NA	NA	NA	NA	NA	NA	NA	NA	NA	NA	Yarlagadda_2021_bat.188_AATATTGCCA-GGTGTCACCG_L002_R2_001.fastq.gz	Yarlagadda_2021_bat	colonic mucosa [UBERON:0000317]	intestine environment [ENVO:2100002]	animal-associated environment [ENVO:01001002]	Animal gut	animal_samples	Yarlagadda_2021_bat.188_AATATTGCCA-GGTGTCACCG_L002_R2_001.fastq.gz	Yarlagadda_2021_bat	Gastrointestinal tract	Gut	Mucosa	Yes	Vampire bat	9430	Desmodus rotundus	Chordata	Mammalia	Chiroptera	Phyllostomidae	Desmodus	NA	Least Concern	NA	Captive	Yes	Not applicable	NA	NA	Panama	South America	9.1168	-79.7004	NA	Female	NA	Not applicable	Not applicable	Not applicable	Yarlagadda_2021_bat.188_AATATTGCCA-GGTGTCACCG_L002_R2_001.fastq.gz	0	NA	Not applicable	Not applicable	Not applicable	Carnivore	Not applicable	NA	Not applicable	Not applicable	Not applicable	Not applicable	Not applicable	Not applicable	Not applicable	Not applicable	NA	No	NA	NA	NA	NA	NA	NA	Illumina NovaSeq 6000	Qiagen PowerSoil kit	150	Yes	NA	NA	NA	NA	396	396	NA	NA	NA
SAMN19769797	MTclstr_v1_6301	NC_022423.1	16659	122.185	12963	0.7781	Eukaryota_Metazoa_Chordata_Craniata_Vertebrata_Euteleostomi_Mammalia_Eutheria_Laurasiatheria_Chiroptera_Microchiroptera_Phyllostomidae_Desmodontinae_Desmodus	Desmodus rotundus	Eukaryota;Animals;Mammals	Yarlagadda_2021_bat	mt	NA	NA	NA	NA	NA	NA	Yarlagadda_2021_bat.189_TCGTGCATTC-ATACCAACGC_L002_R2_001.fastq.gz	Yarlagadda_2021_bat.189_TCGTGCATTC-ATACCAACGC_L002_R2_001.fastq.gz	feces [ENVO:00002003]	0	male	NA	Panama	public	Yarlagadda_2021_bat	327349:Yarlagadda, Karthik	intestine environment [ENVO:2100002]	2019-10-15	NA	NA	NA	189, 189_TCGTGCATTC-ATACCAACGC_L002_R2_001.fastq.gz, SAMN19769797, SRR14860580, SRX11178418	animal-associated habitat [ENVO:00006776]	host-associated	9430	metagenome	9.1168	-79.7004	country	not assigned	NA	749906	gut metagenome	NA	NA	NA	NA	NA	NA	NA	5 Months	NA	NA	NA	NA	NA	NA	NA	NA	NA	NA	NA	Yarlagadda_2021_bat.189_TCGTGCATTC-ATACCAACGC_L002_R2_001.fastq.gz	Yarlagadda_2021_bat	fecal material [ENVO:00002003]	intestine environment [ENVO:2100002]	animal-associated environment [ENVO:01001002]	Animal gut	animal_samples	Yarlagadda_2021_bat.189_TCGTGCATTC-ATACCAACGC_L002_R2_001.fastq.gz	Yarlagadda_2021_bat	Gastrointestinal tract	Gut	Stool	No	Vampire bat	9430	Desmodus rotundus	Chordata	Mammalia	Chiroptera	Phyllostomidae	Desmodus	NA	Least Concern	NA	Captive	Yes	Not applicable	NA	NA	Panama	South America	9.1168	-79.7004	NA	Male	NA	Not applicable	Not applicable	Not applicable	Yarlagadda_2021_bat.189_TCGTGCATTC-ATACCAACGC_L002_R2_001.fastq.gz	0	NA	Not applicable	Not applicable	Not applicable	Carnivore	Not applicable	NA	Not applicable	Not applicable	Not applicable	Not applicable	Not applicable	Not applicable	Not applicable	Not applicable	NA	No	NA	NA	NA	NA	NA	NA	Illumina NovaSeq 6000	Qiagen PowerSoil kit	150	Yes	NA	NA	NA	NA	40	40	NA	NA	NA
SAMN19769798	MTclstr_v1_6301	NC_022423.1	16659	142.052	12667	0.7604	Eukaryota_Metazoa_Chordata_Craniata_Vertebrata_Euteleostomi_Mammalia_Eutheria_Laurasiatheria_Chiroptera_Microchiroptera_Phyllostomidae_Desmodontinae_Desmodus	Desmodus rotundus	Eukaryota;Animals;Mammals	Yarlagadda_2021_bat	mt	NA	NA	NA	NA	NA	NA	Yarlagadda_2021_bat.190_AAGATACACG-TGTTAGCACA_L002_R2_001.fastq.gz	Yarlagadda_2021_bat.190_AAGATACACG-TGTTAGCACA_L002_R2_001.fastq.gz	feces [ENVO:00002003]	0	female	NA	Panama	public	Yarlagadda_2021_bat	327349:Yarlagadda, Karthik	intestine environment [ENVO:2100002]	2019-10-15	NA	NA	NA	190, 190_AAGATACACG-TGTTAGCACA_L002_R2_001.fastq.gz, SAMN19769798, SRR14860579, SRX11178419	animal-associated habitat [ENVO:00006776]	host-associated	9430	metagenome	9.1168	-79.7004	country	not assigned	NA	749906	gut metagenome	NA	NA	NA	NA	NA	NA	NA	5 Months	NA	NA	NA	NA	NA	NA	NA	NA	NA	NA	NA	Yarlagadda_2021_bat.190_AAGATACACG-TGTTAGCACA_L002_R2_001.fastq.gz	Yarlagadda_2021_bat	fecal material [ENVO:00002003]	intestine environment [ENVO:2100002]	animal-associated environment [ENVO:01001002]	Animal gut	animal_samples	Yarlagadda_2021_bat.190_AAGATACACG-TGTTAGCACA_L002_R2_001.fastq.gz	Yarlagadda_2021_bat	Gastrointestinal tract	Gut	Stool	No	Vampire bat	9430	Desmodus rotundus	Chordata	Mammalia	Chiroptera	Phyllostomidae	Desmodus	NA	Least Concern	NA	Captive	Yes	Not applicable	NA	NA	Panama	South America	9.1168	-79.7004	NA	Female	NA	Not applicable	Not applicable	Not applicable	Yarlagadda_2021_bat.190_AAGATACACG-TGTTAGCACA_L002_R2_001.fastq.gz	0	NA	Not applicable	Not applicable	Not applicable	Carnivore	Not applicable	NA	Not applicable	Not applicable	Not applicable	Not applicable	Not applicable	Not applicable	Not applicable	Not applicable	NA	No	NA	NA	NA	NA	NA	NA	Illumina NovaSeq 6000	Qiagen PowerSoil kit	150	Yes	NA	NA	NA	NA	12	13	NA	NA	NA
SAMN19769799	MTclstr_v1_6301	NC_022423.1	16659	188.025	13260	0.796	Eukaryota_Metazoa_Chordata_Craniata_Vertebrata_Euteleostomi_Mammalia_Eutheria_Laurasiatheria_Chiroptera_Microchiroptera_Phyllostomidae_Desmodontinae_Desmodus	Desmodus rotundus	Eukaryota;Animals;Mammals	Yarlagadda_2021_bat	mt	NA	NA	NA	NA	NA	NA	Yarlagadda_2021_bat.191_TGCAATGAAT-TTACTTCTGG_L002_R2_001.fastq.gz	Yarlagadda_2021_bat.191_TGCAATGAAT-TTACTTCTGG_L002_R2_001.fastq.gz	colonic mucosa [UBERON:0000317]	0	male	NA	Panama	public	Yarlagadda_2021_bat	327349:Yarlagadda, Karthik	intestine environment [ENVO:2100002]	2019-10-15	NA	NA	NA	191, 191_TGCAATGAAT-TTACTTCTGG_L002_R2_001.fastq.gz, SAMN19769799, SRR14860578, SRX11178420	animal-associated habitat [ENVO:00006776]	host-associated	9430	metagenome	9.1168	-79.7004	country	not assigned	NA	749906	gut metagenome	NA	NA	NA	NA	NA	NA	NA	5 Months	NA	NA	NA	NA	NA	NA	NA	NA	NA	NA	NA	Yarlagadda_2021_bat.191_TGCAATGAAT-TTACTTCTGG_L002_R2_001.fastq.gz	Yarlagadda_2021_bat	colonic mucosa [UBERON:0000317]	intestine environment [ENVO:2100002]	animal-associated environment [ENVO:01001002]	Animal gut	animal_samples	Yarlagadda_2021_bat.191_TGCAATGAAT-TTACTTCTGG_L002_R2_001.fastq.gz	Yarlagadda_2021_bat	Gastrointestinal tract	Gut	Mucosa	Yes	Vampire bat	9430	Desmodus rotundus	Chordata	Mammalia	Chiroptera	Phyllostomidae	Desmodus	NA	Least Concern	NA	Captive	Yes	Not applicable	NA	NA	Panama	South America	9.1168	-79.7004	NA	Male	NA	Not applicable	Not applicable	Not applicable	Yarlagadda_2021_bat.191_TGCAATGAAT-TTACTTCTGG_L002_R2_001.fastq.gz	0	NA	Not applicable	Not applicable	Not applicable	Carnivore	Not applicable	NA	Not applicable	Not applicable	Not applicable	Not applicable	Not applicable	Not applicable	Not applicable	Not applicable	NA	No	NA	NA	NA	NA	NA	NA	Illumina NovaSeq 6000	Qiagen PowerSoil kit	150	Yes	NA	NA	NA	NA	149	154	NA	NA	NA
SAMN19769800	MTclstr_v1_6301	NC_022423.1	16659	484.888	13356	0.8017	Eukaryota_Metazoa_Chordata_Craniata_Vertebrata_Euteleostomi_Mammalia_Eutheria_Laurasiatheria_Chiroptera_Microchiroptera_Phyllostomidae_Desmodontinae_Desmodus	Desmodus rotundus	Eukaryota;Animals;Mammals	Yarlagadda_2021_bat	mt	NA	NA	NA	NA	NA	NA	Yarlagadda_2021_bat.192_CTATGAAGGA-CAGGTATAAG_L002_R2_001.fastq.gz	Yarlagadda_2021_bat.192_CTATGAAGGA-CAGGTATAAG_L002_R2_001.fastq.gz	colonic mucosa [UBERON:0000317]	0	NA	NA	Panama	public	Yarlagadda_2021_bat	327349:Yarlagadda, Karthik	intestine environment [ENVO:2100002]	2019-10-15	NA	NA	NA	192, 192_CTATGAAGGA-CAGGTATAAG_L002_R2_001.fastq.gz, SAMN19769800, SRR14860577, SRX11178421	animal-associated habitat [ENVO:00006776]	host-associated	9430	metagenome	9.1168	-79.7004	country	not assigned	NA	749906	gut metagenome	NA	NA	NA	NA	NA	NA	NA	NA	NA	NA	NA	NA	NA	NA	NA	NA	NA	NA	NA	Yarlagadda_2021_bat.192_CTATGAAGGA-CAGGTATAAG_L002_R2_001.fastq.gz	Yarlagadda_2021_bat	colonic mucosa [UBERON:0000317]	intestine environment [ENVO:2100002]	animal-associated environment [ENVO:01001002]	Animal gut	animal_samples	Yarlagadda_2021_bat.192_CTATGAAGGA-CAGGTATAAG_L002_R2_001.fastq.gz	Yarlagadda_2021_bat	Gastrointestinal tract	Gut	Mucosa	Yes	Vampire bat	9430	Desmodus rotundus	Chordata	Mammalia	Chiroptera	Phyllostomidae	Desmodus	NA	Least Concern	NA	NA	Yes	Not applicable	NA	NA	Panama	South America	9.1168	-79.7004	NA	NA	NA	Not applicable	Not applicable	Not applicable	Yarlagadda_2021_bat.192_CTATGAAGGA-CAGGTATAAG_L002_R2_001.fastq.gz	0	NA	Not applicable	Not applicable	Not applicable	Carnivore	Not applicable	NA	Not applicable	Not applicable	Not applicable	Not applicable	Not applicable	Not applicable	Not applicable	Not applicable	NA	No	NA	NA	NA	NA	NA	NA	Illumina NovaSeq 6000	Qiagen PowerSoil kit	150	Yes	NA	NA	NA	NA	511	631	NA	NA	NA
SAMN19769801	MTclstr_v1_6301	NC_022423.1	16659	277.138	13107	0.7868	Eukaryota_Metazoa_Chordata_Craniata_Vertebrata_Euteleostomi_Mammalia_Eutheria_Laurasiatheria_Chiroptera_Microchiroptera_Phyllostomidae_Desmodontinae_Desmodus	Desmodus rotundus	Eukaryota;Animals;Mammals	Yarlagadda_2021_bat	mt	NA	NA	NA	NA	NA	NA	Yarlagadda_2021_bat.193_GAAGACTAGA-AAGTTCTAGT_L002_R2_001.fastq.gz	Yarlagadda_2021_bat.193_GAAGACTAGA-AAGTTCTAGT_L002_R2_001.fastq.gz	colonic mucosa [UBERON:0000317]	0	female	NA	Panama	public	Yarlagadda_2021_bat	327349:Yarlagadda, Karthik	intestine environment [ENVO:2100002]	2019-10-16	NA	NA	NA	193, 193_GAAGACTAGA-AAGTTCTAGT_L002_R2_001.fastq.gz, SAMN19769801, SRR14860575, SRX11178423	animal-associated habitat [ENVO:00006776]	host-associated	9430	metagenome	9.1168	-79.7004	country	not assigned	NA	749906	gut metagenome	NA	NA	NA	NA	NA	NA	NA	5 Months	NA	NA	NA	NA	NA	NA	NA	NA	NA	NA	NA	Yarlagadda_2021_bat.193_GAAGACTAGA-AAGTTCTAGT_L002_R2_001.fastq.gz	Yarlagadda_2021_bat	colonic mucosa [UBERON:0000317]	intestine environment [ENVO:2100002]	animal-associated environment [ENVO:01001002]	Animal gut	animal_samples	Yarlagadda_2021_bat.193_GAAGACTAGA-AAGTTCTAGT_L002_R2_001.fastq.gz	Yarlagadda_2021_bat	Gastrointestinal tract	Gut	Mucosa	Yes	Vampire bat	9430	Desmodus rotundus	Chordata	Mammalia	Chiroptera	Phyllostomidae	Desmodus	NA	Least Concern	NA	Captive	Yes	Not applicable	NA	NA	Panama	South America	9.1168	-79.7004	NA	Female	NA	Not applicable	Not applicable	Not applicable	Yarlagadda_2021_bat.193_GAAGACTAGA-AAGTTCTAGT_L002_R2_001.fastq.gz	0	NA	Not applicable	Not applicable	Not applicable	Carnivore	Not applicable	NA	Not applicable	Not applicable	Not applicable	Not applicable	Not applicable	Not applicable	Not applicable	Not applicable	NA	No	NA	NA	NA	NA	NA	NA	Illumina NovaSeq 6000	Qiagen PowerSoil kit	150	Yes	NA	NA	NA	NA	204	207	NA	NA	NA
SAMN19769802	MTclstr_v1_6301	NC_022423.1	16659	261.9	13076	0.7849	Eukaryota_Metazoa_Chordata_Craniata_Vertebrata_Euteleostomi_Mammalia_Eutheria_Laurasiatheria_Chiroptera_Microchiroptera_Phyllostomidae_Desmodontinae_Desmodus	Desmodus rotundus	Eukaryota;Animals;Mammals	Yarlagadda_2021_bat	mt	NA	NA	NA	NA	NA	NA	Yarlagadda_2021_bat.194_AGGAGTCGAG-GTAAGCCTAA_L002_R2_001.fastq.gz	Yarlagadda_2021_bat.194_AGGAGTCGAG-GTAAGCCTAA_L002_R2_001.fastq.gz	colonic mucosa [UBERON:0000317]	0	NA	NA	Panama	public	Yarlagadda_2021_bat	327349:Yarlagadda, Karthik	intestine environment [ENVO:2100002]	2019-10-16	NA	NA	NA	194, 194_AGGAGTCGAG-GTAAGCCTAA_L002_R2_001.fastq.gz, SAMN19769802, SRR14860574, SRX11178424	animal-associated habitat [ENVO:00006776]	host-associated	9430	metagenome	9.1168	-79.7004	country	not assigned	NA	749906	gut metagenome	NA	NA	NA	NA	NA	NA	NA	NA	NA	NA	NA	NA	NA	NA	NA	NA	NA	NA	NA	Yarlagadda_2021_bat.194_AGGAGTCGAG-GTAAGCCTAA_L002_R2_001.fastq.gz	Yarlagadda_2021_bat	colonic mucosa [UBERON:0000317]	intestine environment [ENVO:2100002]	animal-associated environment [ENVO:01001002]	Animal gut	animal_samples	Yarlagadda_2021_bat.194_AGGAGTCGAG-GTAAGCCTAA_L002_R2_001.fastq.gz	Yarlagadda_2021_bat	Gastrointestinal tract	Gut	Mucosa	Yes	Vampire bat	9430	Desmodus rotundus	Chordata	Mammalia	Chiroptera	Phyllostomidae	Desmodus	NA	Least Concern	NA	NA	Yes	Not applicable	NA	NA	Panama	South America	9.1168	-79.7004	NA	NA	NA	Not applicable	Not applicable	Not applicable	Yarlagadda_2021_bat.194_AGGAGTCGAG-GTAAGCCTAA_L002_R2_001.fastq.gz	0	NA	Not applicable	Not applicable	Not applicable	Carnivore	Not applicable	NA	Not applicable	Not applicable	Not applicable	Not applicable	Not applicable	Not applicable	Not applicable	Not applicable	NA	No	NA	NA	NA	NA	NA	NA	Illumina NovaSeq 6000	Qiagen PowerSoil kit	150	Yes	NA	NA	NA	NA	36	36	NA	NA	NA
SAMN19769803	MTclstr_v1_6301	NC_022423.1	16659	183.547	13165	0.7903	Eukaryota_Metazoa_Chordata_Craniata_Vertebrata_Euteleostomi_Mammalia_Eutheria_Laurasiatheria_Chiroptera_Microchiroptera_Phyllostomidae_Desmodontinae_Desmodus	Desmodus rotundus	Eukaryota;Animals;Mammals	Yarlagadda_2021_bat	mt	NA	NA	NA	NA	NA	NA	Yarlagadda_2021_bat.195_TTCACTCACT-TCTCATGATA_L002_R2_001.fastq.gz	Yarlagadda_2021_bat.195_TTCACTCACT-TCTCATGATA_L002_R2_001.fastq.gz	feces [ENVO:00002003]	0	female	NA	Panama	public	Yarlagadda_2021_bat	327349:Yarlagadda, Karthik	intestine environment [ENVO:2100002]	2019-10-16	NA	NA	NA	195, 195_TTCACTCACT-TCTCATGATA_L002_R2_001.fastq.gz, SAMN19769803, SRR14860573, SRX11178425	animal-associated habitat [ENVO:00006776]	host-associated	9430	metagenome	9.1168	-79.7004	country	not assigned	NA	749906	gut metagenome	NA	NA	NA	NA	NA	NA	NA	5 Months	NA	NA	NA	NA	NA	NA	NA	NA	NA	NA	NA	Yarlagadda_2021_bat.195_TTCACTCACT-TCTCATGATA_L002_R2_001.fastq.gz	Yarlagadda_2021_bat	fecal material [ENVO:00002003]	intestine environment [ENVO:2100002]	animal-associated environment [ENVO:01001002]	Animal gut	animal_samples	Yarlagadda_2021_bat.195_TTCACTCACT-TCTCATGATA_L002_R2_001.fastq.gz	Yarlagadda_2021_bat	Gastrointestinal tract	Gut	Stool	No	Vampire bat	9430	Desmodus rotundus	Chordata	Mammalia	Chiroptera	Phyllostomidae	Desmodus	NA	Least Concern	NA	Captive	Yes	Not applicable	NA	NA	Panama	South America	9.1168	-79.7004	NA	Female	NA	Not applicable	Not applicable	Not applicable	Yarlagadda_2021_bat.195_TTCACTCACT-TCTCATGATA_L002_R2_001.fastq.gz	0	NA	Not applicable	Not applicable	Not applicable	Carnivore	Not applicable	NA	Not applicable	Not applicable	Not applicable	Not applicable	Not applicable	Not applicable	Not applicable	Not applicable	NA	No	NA	NA	NA	NA	NA	NA	Illumina NovaSeq 6000	Qiagen PowerSoil kit	150	Yes	NA	NA	NA	NA	177	177	NA	NA	NA
SAMN19769804	MTclstr_v1_6301	NC_022423.1	16659	4.375	10103	0.6065	Eukaryota_Metazoa_Chordata_Craniata_Vertebrata_Euteleostomi_Mammalia_Eutheria_Laurasiatheria_Chiroptera_Microchiroptera_Phyllostomidae_Desmodontinae_Desmodus	Desmodus rotundus	Eukaryota;Animals;Mammals	Yarlagadda_2021_bat	mt	NA	NA	NA	NA	NA	NA	Yarlagadda_2021_bat.196_GGTCCGCTTC-CTTGTGTGAG_L002_R2_001.fastq.gz	Yarlagadda_2021_bat.196_GGTCCGCTTC-CTTGTGTGAG_L002_R2_001.fastq.gz	feces [ENVO:00002003]	0	female	NA	Panama	public	Yarlagadda_2021_bat	327349:Yarlagadda, Karthik	intestine environment [ENVO:2100002]	2019-06-25	NA	NA	NA	196, 196_GGTCCGCTTC-CTTGTGTGAG_L002_R2_001.fastq.gz, SAMN19769804, SRR14860572, SRX11178426	animal-associated habitat [ENVO:00006776]	host-associated	9430	metagenome	9.1168	-79.7004	country	not assigned	NA	749906	gut metagenome	NA	NA	NA	NA	NA	NA	NA	1 Month	NA	NA	NA	NA	NA	NA	NA	NA	NA	NA	NA	Yarlagadda_2021_bat.196_GGTCCGCTTC-CTTGTGTGAG_L002_R2_001.fastq.gz	Yarlagadda_2021_bat	fecal material [ENVO:00002003]	intestine environment [ENVO:2100002]	animal-associated environment [ENVO:01001002]	Animal gut	animal_samples	Yarlagadda_2021_bat.196_GGTCCGCTTC-CTTGTGTGAG_L002_R2_001.fastq.gz	Yarlagadda_2021_bat	Gastrointestinal tract	Gut	Stool	No	Vampire bat	9430	Desmodus rotundus	Chordata	Mammalia	Chiroptera	Phyllostomidae	Desmodus	NA	Least Concern	NA	Captive	Yes	Not applicable	NA	NA	Panama	South America	9.1168	-79.7004	NA	Female	NA	Not applicable	Not applicable	Not applicable	Yarlagadda_2021_bat.196_GGTCCGCTTC-CTTGTGTGAG_L002_R2_001.fastq.gz	0	NA	Not applicable	Not applicable	Not applicable	Carnivore	Not applicable	NA	Not applicable	Not applicable	Not applicable	Not applicable	Not applicable	Not applicable	Not applicable	Not applicable	NA	No	NA	NA	NA	NA	NA	NA	Illumina NovaSeq 6000	Qiagen PowerSoil kit	150	Yes	NA	NA	NA	NA	2580	2486	NA	NA	NA
SAMN19769805	MTclstr_v1_4324	NC_012706.1	16339	1.4547	3840	0.235	Eukaryota_Metazoa_Chordata_Craniata_Vertebrata_Euteleostomi_Mammalia_Eutheria_Laurasiatheria_Artiodactyla_Ruminantia_Pecora_Bovidae_Bovinae_Bos	Bos primigenius;Bos taurus;Bos indicus;Bos grunniens;Bos javanicus	Eukaryota;Animals;Mammals	Yarlagadda_2021_bat	mt	Food	Animal/mammal	Cow	0	Farmed	Meat/dairy	Yarlagadda_2021_bat.197_CAACGAGAGC-CACTCAATTC_L002_R2_001.fastq.gz	Yarlagadda_2021_bat.197_CAACGAGAGC-CACTCAATTC_L002_R2_001.fastq.gz	feces [ENVO:00002003]	0	female	NA	Panama	public	Yarlagadda_2021_bat	327349:Yarlagadda, Karthik	intestine environment [ENVO:2100002]	2019-06-25	NA	NA	NA	197, 197_CAACGAGAGC-CACTCAATTC_L002_R2_001.fastq.gz, SAMN19769805, SRR14860571, SRX11178427	animal-associated habitat [ENVO:00006776]	host-associated	9430	metagenome	9.1168	-79.7004	country	not assigned	NA	749906	gut metagenome	NA	NA	NA	NA	NA	NA	NA	1 Month	NA	NA	NA	NA	NA	NA	NA	NA	NA	NA	NA	Yarlagadda_2021_bat.197_CAACGAGAGC-CACTCAATTC_L002_R2_001.fastq.gz	Yarlagadda_2021_bat	fecal material [ENVO:00002003]	intestine environment [ENVO:2100002]	animal-associated environment [ENVO:01001002]	Animal gut	animal_samples	Yarlagadda_2021_bat.197_CAACGAGAGC-CACTCAATTC_L002_R2_001.fastq.gz	Yarlagadda_2021_bat	Gastrointestinal tract	Gut	Stool	No	Vampire bat	9430	Desmodus rotundus	Chordata	Mammalia	Chiroptera	Phyllostomidae	Desmodus	NA	Least Concern	NA	Captive	Yes	Not applicable	NA	NA	Panama	South America	9.1168	-79.7004	NA	Female	NA	Not applicable	Not applicable	Not applicable	Yarlagadda_2021_bat.197_CAACGAGAGC-CACTCAATTC_L002_R2_001.fastq.gz	0	NA	Not applicable	Not applicable	Not applicable	Carnivore	Not applicable	NA	Not applicable	Not applicable	Not applicable	Not applicable	Not applicable	Not applicable	Not applicable	Not applicable	NA	No	NA	NA	NA	NA	NA	NA	Illumina NovaSeq 6000	Qiagen PowerSoil kit	150	Yes	NA	NA	NA	NA	2198	2121	NA	NA	NA
SAMN19769805	MTclstr_v1_6301	NC_022423.1	16659	4.0227	9028	0.5419	Eukaryota_Metazoa_Chordata_Craniata_Vertebrata_Euteleostomi_Mammalia_Eutheria_Laurasiatheria_Chiroptera_Microchiroptera_Phyllostomidae_Desmodontinae_Desmodus	Desmodus rotundus	Eukaryota;Animals;Mammals	Yarlagadda_2021_bat	mt	NA	NA	NA	NA	NA	NA	Yarlagadda_2021_bat.197_CAACGAGAGC-CACTCAATTC_L002_R2_001.fastq.gz	Yarlagadda_2021_bat.197_CAACGAGAGC-CACTCAATTC_L002_R2_001.fastq.gz	feces [ENVO:00002003]	0	female	NA	Panama	public	Yarlagadda_2021_bat	327349:Yarlagadda, Karthik	intestine environment [ENVO:2100002]	2019-06-25	NA	NA	NA	197, 197_CAACGAGAGC-CACTCAATTC_L002_R2_001.fastq.gz, SAMN19769805, SRR14860571, SRX11178427	animal-associated habitat [ENVO:00006776]	host-associated	9430	metagenome	9.1168	-79.7004	country	not assigned	NA	749906	gut metagenome	NA	NA	NA	NA	NA	NA	NA	1 Month	NA	NA	NA	NA	NA	NA	NA	NA	NA	NA	NA	Yarlagadda_2021_bat.197_CAACGAGAGC-CACTCAATTC_L002_R2_001.fastq.gz	Yarlagadda_2021_bat	fecal material [ENVO:00002003]	intestine environment [ENVO:2100002]	animal-associated environment [ENVO:01001002]	Animal gut	animal_samples	Yarlagadda_2021_bat.197_CAACGAGAGC-CACTCAATTC_L002_R2_001.fastq.gz	Yarlagadda_2021_bat	Gastrointestinal tract	Gut	Stool	No	Vampire bat	9430	Desmodus rotundus	Chordata	Mammalia	Chiroptera	Phyllostomidae	Desmodus	NA	Least Concern	NA	Captive	Yes	Not applicable	NA	NA	Panama	South America	9.1168	-79.7004	NA	Female	NA	Not applicable	Not applicable	Not applicable	Yarlagadda_2021_bat.197_CAACGAGAGC-CACTCAATTC_L002_R2_001.fastq.gz	0	NA	Not applicable	Not applicable	Not applicable	Carnivore	Not applicable	NA	Not applicable	Not applicable	Not applicable	Not applicable	Not applicable	Not applicable	Not applicable	Not applicable	NA	No	NA	NA	NA	NA	NA	NA	Illumina NovaSeq 6000	Qiagen PowerSoil kit	150	Yes	NA	NA	NA	NA	2198	2121	NA	NA	NA
SAMN19769806	MTclstr_v1_7677	NC_032302.1	28081	1.673	3523	0.1255	Eukaryota_Fungi_Dikarya_Ascomycota_Pezizomycotina_Sordariomycetes_Hypocreomycetidae_Hypocreales_Cordycipitaceae_Parengyodontium	Parengyodontium album	Eukaryota;Fungi;Ascomycetes	Yarlagadda_2021_bat	mt	Symbiont	Commensal	Fungus - Parengyodontium album	0	Damaging various materials in the domain of cultural heritage	Symbiont	Yarlagadda_2021_bat.198_ATTGAGGTCC-ATATAATCCG_L002_R2_001.fastq.gz	Yarlagadda_2021_bat.198_ATTGAGGTCC-ATATAATCCG_L002_R2_001.fastq.gz	feces [ENVO:00002003]	0	female	NA	Panama	public	Yarlagadda_2021_bat	327349:Yarlagadda, Karthik	intestine environment [ENVO:2100002]	2019-07-11	NA	NA	NA	198, 198_ATTGAGGTCC-ATATAATCCG_L002_R2_001.fastq.gz, SAMN19769806, SRR14860570, SRX11178428	animal-associated habitat [ENVO:00006776]	host-associated	9430	metagenome	9.1168	-79.7004	country	not assigned	NA	749906	gut metagenome	NA	NA	NA	NA	NA	NA	NA	2 Months	NA	NA	NA	NA	NA	NA	NA	NA	NA	NA	NA	Yarlagadda_2021_bat.198_ATTGAGGTCC-ATATAATCCG_L002_R2_001.fastq.gz	Yarlagadda_2021_bat	fecal material [ENVO:00002003]	intestine environment [ENVO:2100002]	animal-associated environment [ENVO:01001002]	Animal gut	animal_samples	Yarlagadda_2021_bat.198_ATTGAGGTCC-ATATAATCCG_L002_R2_001.fastq.gz	Yarlagadda_2021_bat	Gastrointestinal tract	Gut	Stool	No	Vampire bat	9430	Desmodus rotundus	Chordata	Mammalia	Chiroptera	Phyllostomidae	Desmodus	NA	Least Concern	NA	Captive	Yes	Not applicable	NA	NA	Panama	South America	9.1168	-79.7004	NA	Female	NA	Not applicable	Not applicable	Not applicable	Yarlagadda_2021_bat.198_ATTGAGGTCC-ATATAATCCG_L002_R2_001.fastq.gz	0	NA	Not applicable	Not applicable	Not applicable	Carnivore	Not applicable	NA	Not applicable	Not applicable	Not applicable	Not applicable	Not applicable	Not applicable	Not applicable	Not applicable	NA	No	NA	NA	NA	NA	NA	NA	Illumina NovaSeq 6000	Qiagen PowerSoil kit	150	Yes	NA	NA	NA	NA	625	608	NA	NA	NA
SAMN19769806	MTclstr_v1_6301	NC_022423.1	16659	75.5262	12513	0.7511	Eukaryota_Metazoa_Chordata_Craniata_Vertebrata_Euteleostomi_Mammalia_Eutheria_Laurasiatheria_Chiroptera_Microchiroptera_Phyllostomidae_Desmodontinae_Desmodus	Desmodus rotundus	Eukaryota;Animals;Mammals	Yarlagadda_2021_bat	mt	NA	NA	NA	NA	NA	NA	Yarlagadda_2021_bat.198_ATTGAGGTCC-ATATAATCCG_L002_R2_001.fastq.gz	Yarlagadda_2021_bat.198_ATTGAGGTCC-ATATAATCCG_L002_R2_001.fastq.gz	feces [ENVO:00002003]	0	female	NA	Panama	public	Yarlagadda_2021_bat	327349:Yarlagadda, Karthik	intestine environment [ENVO:2100002]	2019-07-11	NA	NA	NA	198, 198_ATTGAGGTCC-ATATAATCCG_L002_R2_001.fastq.gz, SAMN19769806, SRR14860570, SRX11178428	animal-associated habitat [ENVO:00006776]	host-associated	9430	metagenome	9.1168	-79.7004	country	not assigned	NA	749906	gut metagenome	NA	NA	NA	NA	NA	NA	NA	2 Months	NA	NA	NA	NA	NA	NA	NA	NA	NA	NA	NA	Yarlagadda_2021_bat.198_ATTGAGGTCC-ATATAATCCG_L002_R2_001.fastq.gz	Yarlagadda_2021_bat	fecal material [ENVO:00002003]	intestine environment [ENVO:2100002]	animal-associated environment [ENVO:01001002]	Animal gut	animal_samples	Yarlagadda_2021_bat.198_ATTGAGGTCC-ATATAATCCG_L002_R2_001.fastq.gz	Yarlagadda_2021_bat	Gastrointestinal tract	Gut	Stool	No	Vampire bat	9430	Desmodus rotundus	Chordata	Mammalia	Chiroptera	Phyllostomidae	Desmodus	NA	Least Concern	NA	Captive	Yes	Not applicable	NA	NA	Panama	South America	9.1168	-79.7004	NA	Female	NA	Not applicable	Not applicable	Not applicable	Yarlagadda_2021_bat.198_ATTGAGGTCC-ATATAATCCG_L002_R2_001.fastq.gz	0	NA	Not applicable	Not applicable	Not applicable	Carnivore	Not applicable	NA	Not applicable	Not applicable	Not applicable	Not applicable	Not applicable	Not applicable	Not applicable	Not applicable	NA	No	NA	NA	NA	NA	NA	NA	Illumina NovaSeq 6000	Qiagen PowerSoil kit	150	Yes	NA	NA	NA	NA	625	608	NA	NA	NA
SAMN19769807	MTclstr_v1_6301	NC_022423.1	16659	20.5576	12040	0.7227	Eukaryota_Metazoa_Chordata_Craniata_Vertebrata_Euteleostomi_Mammalia_Eutheria_Laurasiatheria_Chiroptera_Microchiroptera_Phyllostomidae_Desmodontinae_Desmodus	Desmodus rotundus	Eukaryota;Animals;Mammals	Yarlagadda_2021_bat	mt	NA	NA	NA	NA	NA	NA	Yarlagadda_2021_bat.199_GGAGAGACTC-TCTGCTTCAA_L002_R2_001.fastq.gz	Yarlagadda_2021_bat.199_GGAGAGACTC-TCTGCTTCAA_L002_R2_001.fastq.gz	feces [ENVO:00002003]	0	female	NA	Panama	public	Yarlagadda_2021_bat	327349:Yarlagadda, Karthik	intestine environment [ENVO:2100002]	2019-06-28	NA	NA	NA	199, 199_GGAGAGACTC-TCTGCTTCAA_L002_R2_001.fastq.gz, SAMN19769807, SRR14860569, SRX11178429	animal-associated habitat [ENVO:00006776]	host-associated	9430	metagenome	9.1168	-79.7004	country	not assigned	NA	749906	gut metagenome	NA	NA	NA	NA	NA	NA	NA	1 Month	NA	NA	NA	NA	NA	NA	NA	NA	NA	NA	NA	Yarlagadda_2021_bat.199_GGAGAGACTC-TCTGCTTCAA_L002_R2_001.fastq.gz	Yarlagadda_2021_bat	fecal material [ENVO:00002003]	intestine environment [ENVO:2100002]	animal-associated environment [ENVO:01001002]	Animal gut	animal_samples	Yarlagadda_2021_bat.199_GGAGAGACTC-TCTGCTTCAA_L002_R2_001.fastq.gz	Yarlagadda_2021_bat	Gastrointestinal tract	Gut	Stool	No	Vampire bat	9430	Desmodus rotundus	Chordata	Mammalia	Chiroptera	Phyllostomidae	Desmodus	NA	Least Concern	NA	Captive	Yes	Not applicable	NA	NA	Panama	South America	9.1168	-79.7004	NA	Female	NA	Not applicable	Not applicable	Not applicable	Yarlagadda_2021_bat.199_GGAGAGACTC-TCTGCTTCAA_L002_R2_001.fastq.gz	0	NA	Not applicable	Not applicable	Not applicable	Carnivore	Not applicable	NA	Not applicable	Not applicable	Not applicable	Not applicable	Not applicable	Not applicable	Not applicable	Not applicable	NA	No	NA	NA	NA	NA	NA	NA	Illumina NovaSeq 6000	Qiagen PowerSoil kit	150	Yes	NA	NA	NA	NA	755	738	NA	NA	NA
SAMN19769808	MTclstr_v1_6301	NC_022423.1	16659	61.1583	12754	0.7656	Eukaryota_Metazoa_Chordata_Craniata_Vertebrata_Euteleostomi_Mammalia_Eutheria_Laurasiatheria_Chiroptera_Microchiroptera_Phyllostomidae_Desmodontinae_Desmodus	Desmodus rotundus	Eukaryota;Animals;Mammals	Yarlagadda_2021_bat	mt	NA	NA	NA	NA	NA	NA	Yarlagadda_2021_bat.200_CCGCTCCGTT-CTTCGCCGTA_L002_R2_001.fastq.gz	Yarlagadda_2021_bat.200_CCGCTCCGTT-CTTCGCCGTA_L002_R2_001.fastq.gz	feces [ENVO:00002003]	0	female	NA	Panama	public	Yarlagadda_2021_bat	327349:Yarlagadda, Karthik	intestine environment [ENVO:2100002]	2019-06-28	NA	NA	NA	200, 200_CCGCTCCGTT-CTTCGCCGTA_L002_R2_001.fastq.gz, SAMN19769808, SRR14860568, SRX11178430	animal-associated habitat [ENVO:00006776]	host-associated	9430	metagenome	9.1168	-79.7004	country	not assigned	NA	749906	gut metagenome	NA	NA	NA	NA	NA	NA	NA	1 Month	NA	NA	NA	NA	NA	NA	NA	NA	NA	NA	NA	Yarlagadda_2021_bat.200_CCGCTCCGTT-CTTCGCCGTA_L002_R2_001.fastq.gz	Yarlagadda_2021_bat	fecal material [ENVO:00002003]	intestine environment [ENVO:2100002]	animal-associated environment [ENVO:01001002]	Animal gut	animal_samples	Yarlagadda_2021_bat.200_CCGCTCCGTT-CTTCGCCGTA_L002_R2_001.fastq.gz	Yarlagadda_2021_bat	Gastrointestinal tract	Gut	Stool	No	Vampire bat	9430	Desmodus rotundus	Chordata	Mammalia	Chiroptera	Phyllostomidae	Desmodus	NA	Least Concern	NA	Captive	Yes	Not applicable	NA	NA	Panama	South America	9.1168	-79.7004	NA	Female	NA	Not applicable	Not applicable	Not applicable	Yarlagadda_2021_bat.200_CCGCTCCGTT-CTTCGCCGTA_L002_R2_001.fastq.gz	0	NA	Not applicable	Not applicable	Not applicable	Carnivore	Not applicable	NA	Not applicable	Not applicable	Not applicable	Not applicable	Not applicable	Not applicable	Not applicable	Not applicable	NA	No	NA	NA	NA	NA	NA	NA	Illumina NovaSeq 6000	Qiagen PowerSoil kit	150	Yes	NA	NA	NA	NA	2293	2242	NA	NA	NA
SAMN19769808	MTclstr_v1_4324	NC_012706.1	16339	1.2867	2898	0.1774	Eukaryota_Metazoa_Chordata_Craniata_Vertebrata_Euteleostomi_Mammalia_Eutheria_Laurasiatheria_Artiodactyla_Ruminantia_Pecora_Bovidae_Bovinae_Bos	Bos primigenius;Bos taurus;Bos indicus;Bos grunniens;Bos javanicus	Eukaryota;Animals;Mammals	Yarlagadda_2021_bat	mt	Food	Animal/mammal	Cow	0	Farmed	Meat/dairy	Yarlagadda_2021_bat.200_CCGCTCCGTT-CTTCGCCGTA_L002_R2_001.fastq.gz	Yarlagadda_2021_bat.200_CCGCTCCGTT-CTTCGCCGTA_L002_R2_001.fastq.gz	feces [ENVO:00002003]	0	female	NA	Panama	public	Yarlagadda_2021_bat	327349:Yarlagadda, Karthik	intestine environment [ENVO:2100002]	2019-06-28	NA	NA	NA	200, 200_CCGCTCCGTT-CTTCGCCGTA_L002_R2_001.fastq.gz, SAMN19769808, SRR14860568, SRX11178430	animal-associated habitat [ENVO:00006776]	host-associated	9430	metagenome	9.1168	-79.7004	country	not assigned	NA	749906	gut metagenome	NA	NA	NA	NA	NA	NA	NA	1 Month	NA	NA	NA	NA	NA	NA	NA	NA	NA	NA	NA	Yarlagadda_2021_bat.200_CCGCTCCGTT-CTTCGCCGTA_L002_R2_001.fastq.gz	Yarlagadda_2021_bat	fecal material [ENVO:00002003]	intestine environment [ENVO:2100002]	animal-associated environment [ENVO:01001002]	Animal gut	animal_samples	Yarlagadda_2021_bat.200_CCGCTCCGTT-CTTCGCCGTA_L002_R2_001.fastq.gz	Yarlagadda_2021_bat	Gastrointestinal tract	Gut	Stool	No	Vampire bat	9430	Desmodus rotundus	Chordata	Mammalia	Chiroptera	Phyllostomidae	Desmodus	NA	Least Concern	NA	Captive	Yes	Not applicable	NA	NA	Panama	South America	9.1168	-79.7004	NA	Female	NA	Not applicable	Not applicable	Not applicable	Yarlagadda_2021_bat.200_CCGCTCCGTT-CTTCGCCGTA_L002_R2_001.fastq.gz	0	NA	Not applicable	Not applicable	Not applicable	Carnivore	Not applicable	NA	Not applicable	Not applicable	Not applicable	Not applicable	Not applicable	Not applicable	Not applicable	Not applicable	NA	No	NA	NA	NA	NA	NA	NA	Illumina NovaSeq 6000	Qiagen PowerSoil kit	150	Yes	NA	NA	NA	NA	2293	2242	NA	NA	NA
SAMN19769809	MTclstr_v1_6301	NC_022423.1	16659	212.864	12839	0.7707	Eukaryota_Metazoa_Chordata_Craniata_Vertebrata_Euteleostomi_Mammalia_Eutheria_Laurasiatheria_Chiroptera_Microchiroptera_Phyllostomidae_Desmodontinae_Desmodus	Desmodus rotundus	Eukaryota;Animals;Mammals	Yarlagadda_2021_bat	mt	NA	NA	NA	NA	NA	NA	Yarlagadda_2021_bat.201_ATACATCACA-TCAATGGAGA_L002_R2_001.fastq.gz	Yarlagadda_2021_bat.201_ATACATCACA-TCAATGGAGA_L002_R2_001.fastq.gz	feces [ENVO:00002003]	0	female	NA	Panama	public	Yarlagadda_2021_bat	327349:Yarlagadda, Karthik	intestine environment [ENVO:2100002]	2019-06-30	NA	NA	NA	201, 201_ATACATCACA-TCAATGGAGA_L002_R2_001.fastq.gz, SAMN19769809, SRR14860567, SRX11178431	animal-associated habitat [ENVO:00006776]	host-associated	9430	metagenome	9.1168	-79.7004	country	not assigned	NA	749906	gut metagenome	NA	NA	NA	NA	NA	NA	NA	1 Month	NA	NA	NA	NA	NA	NA	NA	NA	NA	NA	NA	Yarlagadda_2021_bat.201_ATACATCACA-TCAATGGAGA_L002_R2_001.fastq.gz	Yarlagadda_2021_bat	fecal material [ENVO:00002003]	intestine environment [ENVO:2100002]	animal-associated environment [ENVO:01001002]	Animal gut	animal_samples	Yarlagadda_2021_bat.201_ATACATCACA-TCAATGGAGA_L002_R2_001.fastq.gz	Yarlagadda_2021_bat	Gastrointestinal tract	Gut	Stool	No	Vampire bat	9430	Desmodus rotundus	Chordata	Mammalia	Chiroptera	Phyllostomidae	Desmodus	NA	Least Concern	NA	Captive	Yes	Not applicable	NA	NA	Panama	South America	9.1168	-79.7004	NA	Female	NA	Not applicable	Not applicable	Not applicable	Yarlagadda_2021_bat.201_ATACATCACA-TCAATGGAGA_L002_R2_001.fastq.gz	0	NA	Not applicable	Not applicable	Not applicable	Carnivore	Not applicable	NA	Not applicable	Not applicable	Not applicable	Not applicable	Not applicable	Not applicable	Not applicable	Not applicable	NA	No	NA	NA	NA	NA	NA	NA	Illumina NovaSeq 6000	Qiagen PowerSoil kit	150	Yes	NA	NA	NA	NA	142	144	NA	NA	NA
SAMN19769810	MTclstr_v1_4324	NC_012706.1	16339	2.0237	9965	0.6099	Eukaryota_Metazoa_Chordata_Craniata_Vertebrata_Euteleostomi_Mammalia_Eutheria_Laurasiatheria_Artiodactyla_Ruminantia_Pecora_Bovidae_Bovinae_Bos	Bos primigenius;Bos taurus;Bos indicus;Bos grunniens;Bos javanicus	Eukaryota;Animals;Mammals	Yarlagadda_2021_bat	mt	Food	Animal/mammal	Cow	0	Farmed	Meat/dairy	Yarlagadda_2021_bat.202_TAGGTATGTT-CTTGGTCTCG_L002_R2_001.fastq.gz	Yarlagadda_2021_bat.202_TAGGTATGTT-CTTGGTCTCG_L002_R2_001.fastq.gz	feces [ENVO:00002003]	0	female	NA	Panama	public	Yarlagadda_2021_bat	327349:Yarlagadda, Karthik	intestine environment [ENVO:2100002]	2019-06-28	NA	NA	NA	202, 202_TAGGTATGTT-CTTGGTCTCG_L002_R2_001.fastq.gz, SAMN19769810, SRR14860566, SRX11178432	animal-associated habitat [ENVO:00006776]	host-associated	9430	metagenome	9.1168	-79.7004	country	not assigned	NA	749906	gut metagenome	NA	NA	NA	NA	NA	NA	NA	1 Month	NA	NA	NA	NA	NA	NA	NA	NA	NA	NA	NA	Yarlagadda_2021_bat.202_TAGGTATGTT-CTTGGTCTCG_L002_R2_001.fastq.gz	Yarlagadda_2021_bat	fecal material [ENVO:00002003]	intestine environment [ENVO:2100002]	animal-associated environment [ENVO:01001002]	Animal gut	animal_samples	Yarlagadda_2021_bat.202_TAGGTATGTT-CTTGGTCTCG_L002_R2_001.fastq.gz	Yarlagadda_2021_bat	Gastrointestinal tract	Gut	Stool	No	Vampire bat	9430	Desmodus rotundus	Chordata	Mammalia	Chiroptera	Phyllostomidae	Desmodus	NA	Least Concern	NA	Captive	Yes	Not applicable	NA	NA	Panama	South America	9.1168	-79.7004	NA	Female	NA	Not applicable	Not applicable	Not applicable	Yarlagadda_2021_bat.202_TAGGTATGTT-CTTGGTCTCG_L002_R2_001.fastq.gz	0	NA	Not applicable	Not applicable	Not applicable	Carnivore	Not applicable	NA	Not applicable	Not applicable	Not applicable	Not applicable	Not applicable	Not applicable	Not applicable	Not applicable	NA	No	NA	NA	NA	NA	NA	NA	Illumina NovaSeq 6000	Qiagen PowerSoil kit	150	Yes	NA	NA	NA	NA	2436	2355	NA	NA	NA
SAMN19769810	MTclstr_v1_6301	NC_022423.1	16659	20.2864	11970	0.7185	Eukaryota_Metazoa_Chordata_Craniata_Vertebrata_Euteleostomi_Mammalia_Eutheria_Laurasiatheria_Chiroptera_Microchiroptera_Phyllostomidae_Desmodontinae_Desmodus	Desmodus rotundus	Eukaryota;Animals;Mammals	Yarlagadda_2021_bat	mt	NA	NA	NA	NA	NA	NA	Yarlagadda_2021_bat.202_TAGGTATGTT-CTTGGTCTCG_L002_R2_001.fastq.gz	Yarlagadda_2021_bat.202_TAGGTATGTT-CTTGGTCTCG_L002_R2_001.fastq.gz	feces [ENVO:00002003]	0	female	NA	Panama	public	Yarlagadda_2021_bat	327349:Yarlagadda, Karthik	intestine environment [ENVO:2100002]	2019-06-28	NA	NA	NA	202, 202_TAGGTATGTT-CTTGGTCTCG_L002_R2_001.fastq.gz, SAMN19769810, SRR14860566, SRX11178432	animal-associated habitat [ENVO:00006776]	host-associated	9430	metagenome	9.1168	-79.7004	country	not assigned	NA	749906	gut metagenome	NA	NA	NA	NA	NA	NA	NA	1 Month	NA	NA	NA	NA	NA	NA	NA	NA	NA	NA	NA	Yarlagadda_2021_bat.202_TAGGTATGTT-CTTGGTCTCG_L002_R2_001.fastq.gz	Yarlagadda_2021_bat	fecal material [ENVO:00002003]	intestine environment [ENVO:2100002]	animal-associated environment [ENVO:01001002]	Animal gut	animal_samples	Yarlagadda_2021_bat.202_TAGGTATGTT-CTTGGTCTCG_L002_R2_001.fastq.gz	Yarlagadda_2021_bat	Gastrointestinal tract	Gut	Stool	No	Vampire bat	9430	Desmodus rotundus	Chordata	Mammalia	Chiroptera	Phyllostomidae	Desmodus	NA	Least Concern	NA	Captive	Yes	Not applicable	NA	NA	Panama	South America	9.1168	-79.7004	NA	Female	NA	Not applicable	Not applicable	Not applicable	Yarlagadda_2021_bat.202_TAGGTATGTT-CTTGGTCTCG_L002_R2_001.fastq.gz	0	NA	Not applicable	Not applicable	Not applicable	Carnivore	Not applicable	NA	Not applicable	Not applicable	Not applicable	Not applicable	Not applicable	Not applicable	Not applicable	Not applicable	NA	No	NA	NA	NA	NA	NA	NA	Illumina NovaSeq 6000	Qiagen PowerSoil kit	150	Yes	NA	NA	NA	NA	2436	2355	NA	NA	NA
SAMN19769811	MTclstr_v1_4324	NC_012706.1	16339	2.4569	12435	0.7611	Eukaryota_Metazoa_Chordata_Craniata_Vertebrata_Euteleostomi_Mammalia_Eutheria_Laurasiatheria_Artiodactyla_Ruminantia_Pecora_Bovidae_Bovinae_Bos	Bos primigenius;Bos taurus;Bos indicus;Bos grunniens;Bos javanicus	Eukaryota;Animals;Mammals	Yarlagadda_2021_bat	mt	Food	Animal/mammal	Cow	0	Farmed	Meat/dairy	Yarlagadda_2021_bat.203_CACCTAGCAC-ATGTCCAGCA_L002_R2_001.fastq.gz	Yarlagadda_2021_bat.203_CACCTAGCAC-ATGTCCAGCA_L002_R2_001.fastq.gz	feces [ENVO:00002003]	0	female	NA	Panama	public	Yarlagadda_2021_bat	327349:Yarlagadda, Karthik	intestine environment [ENVO:2100002]	2019-06-29	NA	NA	NA	203, 203_CACCTAGCAC-ATGTCCAGCA_L002_R2_001.fastq.gz, SAMN19769811, SRR14860564, SRX11178434	animal-associated habitat [ENVO:00006776]	host-associated	9430	metagenome	9.1168	-79.7004	country	not assigned	NA	749906	gut metagenome	NA	NA	NA	NA	NA	NA	NA	1 Month	NA	NA	NA	NA	NA	NA	NA	NA	NA	NA	NA	Yarlagadda_2021_bat.203_CACCTAGCAC-ATGTCCAGCA_L002_R2_001.fastq.gz	Yarlagadda_2021_bat	fecal material [ENVO:00002003]	intestine environment [ENVO:2100002]	animal-associated environment [ENVO:01001002]	Animal gut	animal_samples	Yarlagadda_2021_bat.203_CACCTAGCAC-ATGTCCAGCA_L002_R2_001.fastq.gz	Yarlagadda_2021_bat	Gastrointestinal tract	Gut	Stool	No	Vampire bat	9430	Desmodus rotundus	Chordata	Mammalia	Chiroptera	Phyllostomidae	Desmodus	NA	Least Concern	NA	Captive	Yes	Not applicable	NA	NA	Panama	South America	9.1168	-79.7004	NA	Female	NA	Not applicable	Not applicable	Not applicable	Yarlagadda_2021_bat.203_CACCTAGCAC-ATGTCCAGCA_L002_R2_001.fastq.gz	0	NA	Not applicable	Not applicable	Not applicable	Carnivore	Not applicable	NA	Not applicable	Not applicable	Not applicable	Not applicable	Not applicable	Not applicable	Not applicable	Not applicable	NA	No	NA	NA	NA	NA	NA	NA	Illumina NovaSeq 6000	Qiagen PowerSoil kit	150	Yes	NA	NA	NA	NA	2487	2584	NA	NA	NA
SAMN19769812	MTclstr_v1_4324	NC_012706.1	16339	2.9852	13143	0.8044	Eukaryota_Metazoa_Chordata_Craniata_Vertebrata_Euteleostomi_Mammalia_Eutheria_Laurasiatheria_Artiodactyla_Ruminantia_Pecora_Bovidae_Bovinae_Bos	Bos primigenius;Bos taurus;Bos indicus;Bos grunniens;Bos javanicus	Eukaryota;Animals;Mammals	Yarlagadda_2021_bat	mt	Food	Animal/mammal	Cow	0	Farmed	Meat/dairy	Yarlagadda_2021_bat.204_TTCAAGTATG-CGATACCATC_L002_R2_001.fastq.gz	Yarlagadda_2021_bat.204_TTCAAGTATG-CGATACCATC_L002_R2_001.fastq.gz	feces [ENVO:00002003]	0	female	NA	Panama	public	Yarlagadda_2021_bat	327349:Yarlagadda, Karthik	intestine environment [ENVO:2100002]	2019-06-29	NA	NA	NA	204, 204_TTCAAGTATG-CGATACCATC_L002_R2_001.fastq.gz, SAMN19769812, SRR14860563, SRX11178435	animal-associated habitat [ENVO:00006776]	host-associated	9430	metagenome	9.1168	-79.7004	country	not assigned	NA	749906	gut metagenome	NA	NA	NA	NA	NA	NA	NA	1 Month	NA	NA	NA	NA	NA	NA	NA	NA	NA	NA	NA	Yarlagadda_2021_bat.204_TTCAAGTATG-CGATACCATC_L002_R2_001.fastq.gz	Yarlagadda_2021_bat	fecal material [ENVO:00002003]	intestine environment [ENVO:2100002]	animal-associated environment [ENVO:01001002]	Animal gut	animal_samples	Yarlagadda_2021_bat.204_TTCAAGTATG-CGATACCATC_L002_R2_001.fastq.gz	Yarlagadda_2021_bat	Gastrointestinal tract	Gut	Stool	No	Vampire bat	9430	Desmodus rotundus	Chordata	Mammalia	Chiroptera	Phyllostomidae	Desmodus	NA	Least Concern	NA	Captive	Yes	Not applicable	NA	NA	Panama	South America	9.1168	-79.7004	NA	Female	NA	Not applicable	Not applicable	Not applicable	Yarlagadda_2021_bat.204_TTCAAGTATG-CGATACCATC_L002_R2_001.fastq.gz	0	NA	Not applicable	Not applicable	Not applicable	Carnivore	Not applicable	NA	Not applicable	Not applicable	Not applicable	Not applicable	Not applicable	Not applicable	Not applicable	Not applicable	NA	No	NA	NA	NA	NA	NA	NA	Illumina NovaSeq 6000	Qiagen PowerSoil kit	150	Yes	NA	NA	NA	NA	2087	2171	NA	NA	NA
SAMN19769812	MTclstr_v1_6301	NC_022423.1	16659	65.3017	12727	0.764	Eukaryota_Metazoa_Chordata_Craniata_Vertebrata_Euteleostomi_Mammalia_Eutheria_Laurasiatheria_Chiroptera_Microchiroptera_Phyllostomidae_Desmodontinae_Desmodus	Desmodus rotundus	Eukaryota;Animals;Mammals	Yarlagadda_2021_bat	mt	NA	NA	NA	NA	NA	NA	Yarlagadda_2021_bat.204_TTCAAGTATG-CGATACCATC_L002_R2_001.fastq.gz	Yarlagadda_2021_bat.204_TTCAAGTATG-CGATACCATC_L002_R2_001.fastq.gz	feces [ENVO:00002003]	0	female	NA	Panama	public	Yarlagadda_2021_bat	327349:Yarlagadda, Karthik	intestine environment [ENVO:2100002]	2019-06-29	NA	NA	NA	204, 204_TTCAAGTATG-CGATACCATC_L002_R2_001.fastq.gz, SAMN19769812, SRR14860563, SRX11178435	animal-associated habitat [ENVO:00006776]	host-associated	9430	metagenome	9.1168	-79.7004	country	not assigned	NA	749906	gut metagenome	NA	NA	NA	NA	NA	NA	NA	1 Month	NA	NA	NA	NA	NA	NA	NA	NA	NA	NA	NA	Yarlagadda_2021_bat.204_TTCAAGTATG-CGATACCATC_L002_R2_001.fastq.gz	Yarlagadda_2021_bat	fecal material [ENVO:00002003]	intestine environment [ENVO:2100002]	animal-associated environment [ENVO:01001002]	Animal gut	animal_samples	Yarlagadda_2021_bat.204_TTCAAGTATG-CGATACCATC_L002_R2_001.fastq.gz	Yarlagadda_2021_bat	Gastrointestinal tract	Gut	Stool	No	Vampire bat	9430	Desmodus rotundus	Chordata	Mammalia	Chiroptera	Phyllostomidae	Desmodus	NA	Least Concern	NA	Captive	Yes	Not applicable	NA	NA	Panama	South America	9.1168	-79.7004	NA	Female	NA	Not applicable	Not applicable	Not applicable	Yarlagadda_2021_bat.204_TTCAAGTATG-CGATACCATC_L002_R2_001.fastq.gz	0	NA	Not applicable	Not applicable	Not applicable	Carnivore	Not applicable	NA	Not applicable	Not applicable	Not applicable	Not applicable	Not applicable	Not applicable	Not applicable	Not applicable	NA	No	NA	NA	NA	NA	NA	NA	Illumina NovaSeq 6000	Qiagen PowerSoil kit	150	Yes	NA	NA	NA	NA	2087	2171	NA	NA	NA
SAMN19769813	MTclstr_v1_6301	NC_022423.1	16659	178.481	13233	0.7943	Eukaryota_Metazoa_Chordata_Craniata_Vertebrata_Euteleostomi_Mammalia_Eutheria_Laurasiatheria_Chiroptera_Microchiroptera_Phyllostomidae_Desmodontinae_Desmodus	Desmodus rotundus	Eukaryota;Animals;Mammals	Yarlagadda_2021_bat	mt	NA	NA	NA	NA	NA	NA	Yarlagadda_2021_bat.205_TTAAGACAAG-CAATTAAGCC_L002_R2_001.fastq.gz	Yarlagadda_2021_bat.205_TTAAGACAAG-CAATTAAGCC_L002_R2_001.fastq.gz	feces [ENVO:00002003]	0	female	NA	Panama	public	Yarlagadda_2021_bat	327349:Yarlagadda, Karthik	intestine environment [ENVO:2100002]	2019-06-28	NA	NA	NA	205, 205_TTAAGACAAG-CAATTAAGCC_L002_R2_001.fastq.gz, SAMN19769813, SRR14860562, SRX11178436	animal-associated habitat [ENVO:00006776]	host-associated	9430	metagenome	9.1168	-79.7004	country	not assigned	NA	749906	gut metagenome	NA	NA	NA	NA	NA	NA	NA	1 Month	NA	NA	NA	NA	NA	NA	NA	NA	NA	NA	NA	Yarlagadda_2021_bat.205_TTAAGACAAG-CAATTAAGCC_L002_R2_001.fastq.gz	Yarlagadda_2021_bat	fecal material [ENVO:00002003]	intestine environment [ENVO:2100002]	animal-associated environment [ENVO:01001002]	Animal gut	animal_samples	Yarlagadda_2021_bat.205_TTAAGACAAG-CAATTAAGCC_L002_R2_001.fastq.gz	Yarlagadda_2021_bat	Gastrointestinal tract	Gut	Stool	No	Vampire bat	9430	Desmodus rotundus	Chordata	Mammalia	Chiroptera	Phyllostomidae	Desmodus	NA	Least Concern	NA	Captive	Yes	Not applicable	NA	NA	Panama	South America	9.1168	-79.7004	NA	Female	NA	Not applicable	Not applicable	Not applicable	Yarlagadda_2021_bat.205_TTAAGACAAG-CAATTAAGCC_L002_R2_001.fastq.gz	0	NA	Not applicable	Not applicable	Not applicable	Carnivore	Not applicable	NA	Not applicable	Not applicable	Not applicable	Not applicable	Not applicable	Not applicable	Not applicable	Not applicable	NA	No	NA	NA	NA	NA	NA	NA	Illumina NovaSeq 6000	Qiagen PowerSoil kit	150	Yes	NA	NA	NA	NA	457	526	NA	NA	NA
SAMN19769813	MTclstr_v1_4324	NC_012706.1	16339	1.7315	1646	0.1007	Eukaryota_Metazoa_Chordata_Craniata_Vertebrata_Euteleostomi_Mammalia_Eutheria_Laurasiatheria_Artiodactyla_Ruminantia_Pecora_Bovidae_Bovinae_Bos	Bos primigenius;Bos taurus;Bos indicus;Bos grunniens;Bos javanicus	Eukaryota;Animals;Mammals	Yarlagadda_2021_bat	mt	Food	Animal/mammal	Cow	0	Farmed	Meat/dairy	Yarlagadda_2021_bat.205_TTAAGACAAG-CAATTAAGCC_L002_R2_001.fastq.gz	Yarlagadda_2021_bat.205_TTAAGACAAG-CAATTAAGCC_L002_R2_001.fastq.gz	feces [ENVO:00002003]	0	female	NA	Panama	public	Yarlagadda_2021_bat	327349:Yarlagadda, Karthik	intestine environment [ENVO:2100002]	2019-06-28	NA	NA	NA	205, 205_TTAAGACAAG-CAATTAAGCC_L002_R2_001.fastq.gz, SAMN19769813, SRR14860562, SRX11178436	animal-associated habitat [ENVO:00006776]	host-associated	9430	metagenome	9.1168	-79.7004	country	not assigned	NA	749906	gut metagenome	NA	NA	NA	NA	NA	NA	NA	1 Month	NA	NA	NA	NA	NA	NA	NA	NA	NA	NA	NA	Yarlagadda_2021_bat.205_TTAAGACAAG-CAATTAAGCC_L002_R2_001.fastq.gz	Yarlagadda_2021_bat	fecal material [ENVO:00002003]	intestine environment [ENVO:2100002]	animal-associated environment [ENVO:01001002]	Animal gut	animal_samples	Yarlagadda_2021_bat.205_TTAAGACAAG-CAATTAAGCC_L002_R2_001.fastq.gz	Yarlagadda_2021_bat	Gastrointestinal tract	Gut	Stool	No	Vampire bat	9430	Desmodus rotundus	Chordata	Mammalia	Chiroptera	Phyllostomidae	Desmodus	NA	Least Concern	NA	Captive	Yes	Not applicable	NA	NA	Panama	South America	9.1168	-79.7004	NA	Female	NA	Not applicable	Not applicable	Not applicable	Yarlagadda_2021_bat.205_TTAAGACAAG-CAATTAAGCC_L002_R2_001.fastq.gz	0	NA	Not applicable	Not applicable	Not applicable	Carnivore	Not applicable	NA	Not applicable	Not applicable	Not applicable	Not applicable	Not applicable	Not applicable	Not applicable	Not applicable	NA	No	NA	NA	NA	NA	NA	NA	Illumina NovaSeq 6000	Qiagen PowerSoil kit	150	Yes	NA	NA	NA	NA	457	526	NA	NA	NA
SAMN19769814	MTclstr_v1_6301	NC_022423.1	16659	108.103	12398	0.7442	Eukaryota_Metazoa_Chordata_Craniata_Vertebrata_Euteleostomi_Mammalia_Eutheria_Laurasiatheria_Chiroptera_Microchiroptera_Phyllostomidae_Desmodontinae_Desmodus	Desmodus rotundus	Eukaryota;Animals;Mammals	Yarlagadda_2021_bat	mt	NA	NA	NA	NA	NA	NA	Yarlagadda_2021_bat.206_CACCTCTCTT-AGGAGTCGAG_L002_R2_001.fastq.gz	Yarlagadda_2021_bat.206_CACCTCTCTT-AGGAGTCGAG_L002_R2_001.fastq.gz	feces [ENVO:00002003]	0	male	NA	Panama	public	Yarlagadda_2021_bat	327349:Yarlagadda, Karthik	intestine environment [ENVO:2100002]	2019-10-16	NA	NA	NA	206, 206_CACCTCTCTT-AGGAGTCGAG_L002_R2_001.fastq.gz, SAMN19769814, SRR14860561, SRX11178437	animal-associated habitat [ENVO:00006776]	host-associated	9430	metagenome	9.1168	-79.7004	country	not assigned	NA	749906	gut metagenome	NA	NA	NA	NA	NA	NA	NA	5 Months	NA	NA	NA	NA	NA	NA	NA	NA	NA	NA	NA	Yarlagadda_2021_bat.206_CACCTCTCTT-AGGAGTCGAG_L002_R2_001.fastq.gz	Yarlagadda_2021_bat	fecal material [ENVO:00002003]	intestine environment [ENVO:2100002]	animal-associated environment [ENVO:01001002]	Animal gut	animal_samples	Yarlagadda_2021_bat.206_CACCTCTCTT-AGGAGTCGAG_L002_R2_001.fastq.gz	Yarlagadda_2021_bat	Gastrointestinal tract	Gut	Stool	No	Vampire bat	9430	Desmodus rotundus	Chordata	Mammalia	Chiroptera	Phyllostomidae	Desmodus	NA	Least Concern	NA	Captive	Yes	Not applicable	NA	NA	Panama	South America	9.1168	-79.7004	NA	Male	NA	Not applicable	Not applicable	Not applicable	Yarlagadda_2021_bat.206_CACCTCTCTT-AGGAGTCGAG_L002_R2_001.fastq.gz	0	NA	Not applicable	Not applicable	Not applicable	Carnivore	Not applicable	NA	Not applicable	Not applicable	Not applicable	Not applicable	Not applicable	Not applicable	Not applicable	Not applicable	NA	No	NA	NA	NA	NA	NA	NA	Illumina NovaSeq 6000	Qiagen PowerSoil kit	150	Yes	NA	NA	NA	NA	12	13	NA	NA	NA
SAMN19769815	MTclstr_v1_6301	NC_022423.1	16659	1.6745	1831	0.1099	Eukaryota_Metazoa_Chordata_Craniata_Vertebrata_Euteleostomi_Mammalia_Eutheria_Laurasiatheria_Chiroptera_Microchiroptera_Phyllostomidae_Desmodontinae_Desmodus	Desmodus rotundus	Eukaryota;Animals;Mammals	Yarlagadda_2021_bat	mt	NA	NA	NA	NA	NA	NA	Yarlagadda_2021_bat.207_TTCTCGTGCA-CTCTGTGTAT_L002_R2_001.fastq.gz	Yarlagadda_2021_bat.207_TTCTCGTGCA-CTCTGTGTAT_L002_R2_001.fastq.gz	feces [ENVO:00002003]	0	female	NA	Panama	public	Yarlagadda_2021_bat	327349:Yarlagadda, Karthik	intestine environment [ENVO:2100002]	2019-06-24	NA	NA	NA	207, 207_TTCTCGTGCA-CTCTGTGTAT_L002_R2_001.fastq.gz, SAMN19769815, SRR14860560, SRX11178438	animal-associated habitat [ENVO:00006776]	host-associated	9430	metagenome	9.1168	-79.7004	country	not assigned	NA	749906	gut metagenome	NA	NA	NA	NA	NA	NA	NA	1 Month	NA	NA	NA	NA	NA	NA	NA	NA	NA	NA	NA	Yarlagadda_2021_bat.207_TTCTCGTGCA-CTCTGTGTAT_L002_R2_001.fastq.gz	Yarlagadda_2021_bat	fecal material [ENVO:00002003]	intestine environment [ENVO:2100002]	animal-associated environment [ENVO:01001002]	Animal gut	animal_samples	Yarlagadda_2021_bat.207_TTCTCGTGCA-CTCTGTGTAT_L002_R2_001.fastq.gz	Yarlagadda_2021_bat	Gastrointestinal tract	Gut	Stool	No	Vampire bat	9430	Desmodus rotundus	Chordata	Mammalia	Chiroptera	Phyllostomidae	Desmodus	NA	Least Concern	NA	Captive	Yes	Not applicable	NA	NA	Panama	South America	9.1168	-79.7004	NA	Female	NA	Not applicable	Not applicable	Not applicable	Yarlagadda_2021_bat.207_TTCTCGTGCA-CTCTGTGTAT_L002_R2_001.fastq.gz	0	NA	Not applicable	Not applicable	Not applicable	Carnivore	Not applicable	NA	Not applicable	Not applicable	Not applicable	Not applicable	Not applicable	Not applicable	Not applicable	Not applicable	NA	No	NA	NA	NA	NA	NA	NA	Illumina NovaSeq 6000	Qiagen PowerSoil kit	150	Yes	NA	NA	NA	NA	3264	3217	NA	NA	NA
SAMN19769815	MTclstr_v1_4324	NC_012706.1	16339	1	1050	0.0643	Eukaryota_Metazoa_Chordata_Craniata_Vertebrata_Euteleostomi_Mammalia_Eutheria_Laurasiatheria_Artiodactyla_Ruminantia_Pecora_Bovidae_Bovinae_Bos	Bos primigenius;Bos taurus;Bos indicus;Bos grunniens;Bos javanicus	Eukaryota;Animals;Mammals	Yarlagadda_2021_bat	mt	Food	Animal/mammal	Cow	0	Farmed	Meat/dairy	Yarlagadda_2021_bat.207_TTCTCGTGCA-CTCTGTGTAT_L002_R2_001.fastq.gz	Yarlagadda_2021_bat.207_TTCTCGTGCA-CTCTGTGTAT_L002_R2_001.fastq.gz	feces [ENVO:00002003]	0	female	NA	Panama	public	Yarlagadda_2021_bat	327349:Yarlagadda, Karthik	intestine environment [ENVO:2100002]	2019-06-24	NA	NA	NA	207, 207_TTCTCGTGCA-CTCTGTGTAT_L002_R2_001.fastq.gz, SAMN19769815, SRR14860560, SRX11178438	animal-associated habitat [ENVO:00006776]	host-associated	9430	metagenome	9.1168	-79.7004	country	not assigned	NA	749906	gut metagenome	NA	NA	NA	NA	NA	NA	NA	1 Month	NA	NA	NA	NA	NA	NA	NA	NA	NA	NA	NA	Yarlagadda_2021_bat.207_TTCTCGTGCA-CTCTGTGTAT_L002_R2_001.fastq.gz	Yarlagadda_2021_bat	fecal material [ENVO:00002003]	intestine environment [ENVO:2100002]	animal-associated environment [ENVO:01001002]	Animal gut	animal_samples	Yarlagadda_2021_bat.207_TTCTCGTGCA-CTCTGTGTAT_L002_R2_001.fastq.gz	Yarlagadda_2021_bat	Gastrointestinal tract	Gut	Stool	No	Vampire bat	9430	Desmodus rotundus	Chordata	Mammalia	Chiroptera	Phyllostomidae	Desmodus	NA	Least Concern	NA	Captive	Yes	Not applicable	NA	NA	Panama	South America	9.1168	-79.7004	NA	Female	NA	Not applicable	Not applicable	Not applicable	Yarlagadda_2021_bat.207_TTCTCGTGCA-CTCTGTGTAT_L002_R2_001.fastq.gz	0	NA	Not applicable	Not applicable	Not applicable	Carnivore	Not applicable	NA	Not applicable	Not applicable	Not applicable	Not applicable	Not applicable	Not applicable	Not applicable	Not applicable	NA	No	NA	NA	NA	NA	NA	NA	Illumina NovaSeq 6000	Qiagen PowerSoil kit	150	Yes	NA	NA	NA	NA	3264	3217	NA	NA	NA
SAMN19769816	NA	NA	NA	NA	NA	NA	NA	NA	NA	NA	NA	NA	NA	NA	NA	NA	NA	Yarlagadda_2021_bat.208_GCTAGGAAGT-TCGTCCGAGA_L002_R2_001.fastq.gz	Yarlagadda_2021_bat.208_GCTAGGAAGT-TCGTCCGAGA_L002_R2_001.fastq.gz	feces [ENVO:00002003]	0	female	NA	Panama	public	Yarlagadda_2021_bat	327349:Yarlagadda, Karthik	intestine environment [ENVO:2100002]	2019-07-06	NA	NA	NA	208, 208_GCTAGGAAGT-TCGTCCGAGA_L002_R2_001.fastq.gz, SAMN19769816, SRR14860559, SRX11178439	animal-associated habitat [ENVO:00006776]	host-associated	9430	metagenome	9.1168	-79.7004	country	not assigned	NA	749906	gut metagenome	NA	NA	NA	NA	NA	NA	NA	2 Months	NA	NA	NA	NA	NA	NA	NA	NA	NA	NA	NA	Yarlagadda_2021_bat.208_GCTAGGAAGT-TCGTCCGAGA_L002_R2_001.fastq.gz	Yarlagadda_2021_bat	fecal material [ENVO:00002003]	intestine environment [ENVO:2100002]	animal-associated environment [ENVO:01001002]	Animal gut	animal_samples	Yarlagadda_2021_bat.208_GCTAGGAAGT-TCGTCCGAGA_L002_R2_001.fastq.gz	Yarlagadda_2021_bat	Gastrointestinal tract	Gut	Stool	No	Vampire bat	9430	Desmodus rotundus	Chordata	Mammalia	Chiroptera	Phyllostomidae	Desmodus	NA	Least Concern	NA	Captive	Yes	Not applicable	NA	NA	Panama	South America	9.1168	-79.7004	NA	Female	NA	Not applicable	Not applicable	Not applicable	Yarlagadda_2021_bat.208_GCTAGGAAGT-TCGTCCGAGA_L002_R2_001.fastq.gz	0	NA	Not applicable	Not applicable	Not applicable	Carnivore	Not applicable	NA	Not applicable	Not applicable	Not applicable	Not applicable	Not applicable	Not applicable	Not applicable	Not applicable	NA	No	NA	NA	NA	NA	NA	NA	Illumina NovaSeq 6000	Qiagen PowerSoil kit	150	Yes	NA	NA	NA	NA	3024	2905	NA	NA	NA
SAMN19769817	MTclstr_v1_6301	NC_022423.1	16659	1.8297	5144	0.3088	Eukaryota_Metazoa_Chordata_Craniata_Vertebrata_Euteleostomi_Mammalia_Eutheria_Laurasiatheria_Chiroptera_Microchiroptera_Phyllostomidae_Desmodontinae_Desmodus	Desmodus rotundus	Eukaryota;Animals;Mammals	Yarlagadda_2021_bat	mt	NA	NA	NA	NA	NA	NA	Yarlagadda_2021_bat.209_TTAATAGCAC-CAGACGTGGT_L002_R2_001.fastq.gz	Yarlagadda_2021_bat.209_TTAATAGCAC-CAGACGTGGT_L002_R2_001.fastq.gz	feces [ENVO:00002003]	0	female	NA	Panama	public	Yarlagadda_2021_bat	327349:Yarlagadda, Karthik	intestine environment [ENVO:2100002]	2019-06-25	NA	NA	NA	209, 209_TTAATAGCAC-CAGACGTGGT_L002_R2_001.fastq.gz, SAMN19769817, SRR14860558, SRX11178440	animal-associated habitat [ENVO:00006776]	host-associated	9430	metagenome	9.1168	-79.7004	country	not assigned	NA	749906	gut metagenome	NA	NA	NA	NA	NA	NA	NA	1 Month	NA	NA	NA	NA	NA	NA	NA	NA	NA	NA	NA	Yarlagadda_2021_bat.209_TTAATAGCAC-CAGACGTGGT_L002_R2_001.fastq.gz	Yarlagadda_2021_bat	fecal material [ENVO:00002003]	intestine environment [ENVO:2100002]	animal-associated environment [ENVO:01001002]	Animal gut	animal_samples	Yarlagadda_2021_bat.209_TTAATAGCAC-CAGACGTGGT_L002_R2_001.fastq.gz	Yarlagadda_2021_bat	Gastrointestinal tract	Gut	Stool	No	Vampire bat	9430	Desmodus rotundus	Chordata	Mammalia	Chiroptera	Phyllostomidae	Desmodus	NA	Least Concern	NA	Captive	Yes	Not applicable	NA	NA	Panama	South America	9.1168	-79.7004	NA	Female	NA	Not applicable	Not applicable	Not applicable	Yarlagadda_2021_bat.209_TTAATAGCAC-CAGACGTGGT_L002_R2_001.fastq.gz	0	NA	Not applicable	Not applicable	Not applicable	Carnivore	Not applicable	NA	Not applicable	Not applicable	Not applicable	Not applicable	Not applicable	Not applicable	Not applicable	Not applicable	NA	No	NA	NA	NA	NA	NA	NA	Illumina NovaSeq 6000	Qiagen PowerSoil kit	150	Yes	NA	NA	NA	NA	3390	3215	NA	NA	NA
SAMN19769817	MTclstr_v1_4324	NC_012706.1	16339	1.6934	9805	0.6001	Eukaryota_Metazoa_Chordata_Craniata_Vertebrata_Euteleostomi_Mammalia_Eutheria_Laurasiatheria_Artiodactyla_Ruminantia_Pecora_Bovidae_Bovinae_Bos	Bos primigenius;Bos taurus;Bos indicus;Bos grunniens;Bos javanicus	Eukaryota;Animals;Mammals	Yarlagadda_2021_bat	mt	Food	Animal/mammal	Cow	0	Farmed	Meat/dairy	Yarlagadda_2021_bat.209_TTAATAGCAC-CAGACGTGGT_L002_R2_001.fastq.gz	Yarlagadda_2021_bat.209_TTAATAGCAC-CAGACGTGGT_L002_R2_001.fastq.gz	feces [ENVO:00002003]	0	female	NA	Panama	public	Yarlagadda_2021_bat	327349:Yarlagadda, Karthik	intestine environment [ENVO:2100002]	2019-06-25	NA	NA	NA	209, 209_TTAATAGCAC-CAGACGTGGT_L002_R2_001.fastq.gz, SAMN19769817, SRR14860558, SRX11178440	animal-associated habitat [ENVO:00006776]	host-associated	9430	metagenome	9.1168	-79.7004	country	not assigned	NA	749906	gut metagenome	NA	NA	NA	NA	NA	NA	NA	1 Month	NA	NA	NA	NA	NA	NA	NA	NA	NA	NA	NA	Yarlagadda_2021_bat.209_TTAATAGCAC-CAGACGTGGT_L002_R2_001.fastq.gz	Yarlagadda_2021_bat	fecal material [ENVO:00002003]	intestine environment [ENVO:2100002]	animal-associated environment [ENVO:01001002]	Animal gut	animal_samples	Yarlagadda_2021_bat.209_TTAATAGCAC-CAGACGTGGT_L002_R2_001.fastq.gz	Yarlagadda_2021_bat	Gastrointestinal tract	Gut	Stool	No	Vampire bat	9430	Desmodus rotundus	Chordata	Mammalia	Chiroptera	Phyllostomidae	Desmodus	NA	Least Concern	NA	Captive	Yes	Not applicable	NA	NA	Panama	South America	9.1168	-79.7004	NA	Female	NA	Not applicable	Not applicable	Not applicable	Yarlagadda_2021_bat.209_TTAATAGCAC-CAGACGTGGT_L002_R2_001.fastq.gz	0	NA	Not applicable	Not applicable	Not applicable	Carnivore	Not applicable	NA	Not applicable	Not applicable	Not applicable	Not applicable	Not applicable	Not applicable	Not applicable	Not applicable	NA	No	NA	NA	NA	NA	NA	NA	Illumina NovaSeq 6000	Qiagen PowerSoil kit	150	Yes	NA	NA	NA	NA	3390	3215	NA	NA	NA
SAMN19769818	MTclstr_v1_2180	NC_017896.1	33227	1.4083	2300	0.0692	Eukaryota_Fungi_Dikarya_Ascomycota_Pezizomycotina_Eurotiomycetes_Eurotiomycetidae_Eurotiales_Aspergillaceae_Aspergillus_Aspergillus subgen. Nidulantes	Aspergillus nidulans	Eukaryota;Fungi;Ascomycetes	Yarlagadda_2021_bat	mt	Symbiont	Commensal	Mold - Aspergillus nidulans	0	NA	Symbiont	Yarlagadda_2021_bat.210_CATTCACGCT-TGAGTACAAC_L002_R2_001.fastq.gz	Yarlagadda_2021_bat.210_CATTCACGCT-TGAGTACAAC_L002_R2_001.fastq.gz	feces [ENVO:00002003]	0	female	NA	Panama	public	Yarlagadda_2021_bat	327349:Yarlagadda, Karthik	intestine environment [ENVO:2100002]	2019-05-19	NA	NA	NA	210, 210_CATTCACGCT-TGAGTACAAC_L002_R2_001.fastq.gz, SAMN19769818, SRR14860557, SRX11178441	animal-associated habitat [ENVO:00006776]	host-associated	9430	metagenome	9.1168	-79.7004	country	not assigned	NA	749906	gut metagenome	NA	NA	NA	NA	NA	NA	NA	Wild	NA	NA	NA	NA	NA	NA	NA	NA	NA	NA	NA	Yarlagadda_2021_bat.210_CATTCACGCT-TGAGTACAAC_L002_R2_001.fastq.gz	Yarlagadda_2021_bat	fecal material [ENVO:00002003]	intestine environment [ENVO:2100002]	animal-associated environment [ENVO:01001002]	Animal gut	animal_samples	Yarlagadda_2021_bat.210_CATTCACGCT-TGAGTACAAC_L002_R2_001.fastq.gz	Yarlagadda_2021_bat	Gastrointestinal tract	Gut	Stool	No	Vampire bat	9430	Desmodus rotundus	Chordata	Mammalia	Chiroptera	Phyllostomidae	Desmodus	NA	Least Concern	NA	Wild	Yes	Not applicable	NA	NA	Panama	South America	9.1168	-79.7004	NA	Female	NA	Not applicable	Not applicable	Not applicable	Yarlagadda_2021_bat.210_CATTCACGCT-TGAGTACAAC_L002_R2_001.fastq.gz	0	NA	Not applicable	Not applicable	Not applicable	Carnivore	Not applicable	NA	Not applicable	Not applicable	Not applicable	Not applicable	Not applicable	Not applicable	Not applicable	Not applicable	NA	No	NA	NA	NA	NA	NA	NA	Illumina NovaSeq 6000	Qiagen PowerSoil kit	150	Yes	NA	NA	NA	NA	1483	1406	NA	NA	NA
SAMN19769818	MTclstr_v1_9386	NC_047444.1	27537	1.457	2917	0.1059	Eukaryota_Fungi_Dikarya_Ascomycota_Pezizomycotina_Eurotiomycetes_Eurotiomycetidae_Eurotiales_Aspergillaceae_Penicillium	Penicillium citrinum	Eukaryota;Fungi;Ascomycetes	Yarlagadda_2021_bat	mt	Symbiont	Commensal	Fungus - Penicillium citrinum	0	NA	Symbiont	Yarlagadda_2021_bat.210_CATTCACGCT-TGAGTACAAC_L002_R2_001.fastq.gz	Yarlagadda_2021_bat.210_CATTCACGCT-TGAGTACAAC_L002_R2_001.fastq.gz	feces [ENVO:00002003]	0	female	NA	Panama	public	Yarlagadda_2021_bat	327349:Yarlagadda, Karthik	intestine environment [ENVO:2100002]	2019-05-19	NA	NA	NA	210, 210_CATTCACGCT-TGAGTACAAC_L002_R2_001.fastq.gz, SAMN19769818, SRR14860557, SRX11178441	animal-associated habitat [ENVO:00006776]	host-associated	9430	metagenome	9.1168	-79.7004	country	not assigned	NA	749906	gut metagenome	NA	NA	NA	NA	NA	NA	NA	Wild	NA	NA	NA	NA	NA	NA	NA	NA	NA	NA	NA	Yarlagadda_2021_bat.210_CATTCACGCT-TGAGTACAAC_L002_R2_001.fastq.gz	Yarlagadda_2021_bat	fecal material [ENVO:00002003]	intestine environment [ENVO:2100002]	animal-associated environment [ENVO:01001002]	Animal gut	animal_samples	Yarlagadda_2021_bat.210_CATTCACGCT-TGAGTACAAC_L002_R2_001.fastq.gz	Yarlagadda_2021_bat	Gastrointestinal tract	Gut	Stool	No	Vampire bat	9430	Desmodus rotundus	Chordata	Mammalia	Chiroptera	Phyllostomidae	Desmodus	NA	Least Concern	NA	Wild	Yes	Not applicable	NA	NA	Panama	South America	9.1168	-79.7004	NA	Female	NA	Not applicable	Not applicable	Not applicable	Yarlagadda_2021_bat.210_CATTCACGCT-TGAGTACAAC_L002_R2_001.fastq.gz	0	NA	Not applicable	Not applicable	Not applicable	Carnivore	Not applicable	NA	Not applicable	Not applicable	Not applicable	Not applicable	Not applicable	Not applicable	Not applicable	Not applicable	NA	No	NA	NA	NA	NA	NA	NA	Illumina NovaSeq 6000	Qiagen PowerSoil kit	150	Yes	NA	NA	NA	NA	1483	1406	NA	NA	NA
SAMN19769818	MTclstr_v1_4324	NC_012706.1	16339	4.0567	15268	0.9345	Eukaryota_Metazoa_Chordata_Craniata_Vertebrata_Euteleostomi_Mammalia_Eutheria_Laurasiatheria_Artiodactyla_Ruminantia_Pecora_Bovidae_Bovinae_Bos	Bos primigenius;Bos taurus;Bos indicus;Bos grunniens;Bos javanicus	Eukaryota;Animals;Mammals	Yarlagadda_2021_bat	mt	Food	Animal/mammal	Cow	0	Farmed	Meat/dairy	Yarlagadda_2021_bat.210_CATTCACGCT-TGAGTACAAC_L002_R2_001.fastq.gz	Yarlagadda_2021_bat.210_CATTCACGCT-TGAGTACAAC_L002_R2_001.fastq.gz	feces [ENVO:00002003]	0	female	NA	Panama	public	Yarlagadda_2021_bat	327349:Yarlagadda, Karthik	intestine environment [ENVO:2100002]	2019-05-19	NA	NA	NA	210, 210_CATTCACGCT-TGAGTACAAC_L002_R2_001.fastq.gz, SAMN19769818, SRR14860557, SRX11178441	animal-associated habitat [ENVO:00006776]	host-associated	9430	metagenome	9.1168	-79.7004	country	not assigned	NA	749906	gut metagenome	NA	NA	NA	NA	NA	NA	NA	Wild	NA	NA	NA	NA	NA	NA	NA	NA	NA	NA	NA	Yarlagadda_2021_bat.210_CATTCACGCT-TGAGTACAAC_L002_R2_001.fastq.gz	Yarlagadda_2021_bat	fecal material [ENVO:00002003]	intestine environment [ENVO:2100002]	animal-associated environment [ENVO:01001002]	Animal gut	animal_samples	Yarlagadda_2021_bat.210_CATTCACGCT-TGAGTACAAC_L002_R2_001.fastq.gz	Yarlagadda_2021_bat	Gastrointestinal tract	Gut	Stool	No	Vampire bat	9430	Desmodus rotundus	Chordata	Mammalia	Chiroptera	Phyllostomidae	Desmodus	NA	Least Concern	NA	Wild	Yes	Not applicable	NA	NA	Panama	South America	9.1168	-79.7004	NA	Female	NA	Not applicable	Not applicable	Not applicable	Yarlagadda_2021_bat.210_CATTCACGCT-TGAGTACAAC_L002_R2_001.fastq.gz	0	NA	Not applicable	Not applicable	Not applicable	Carnivore	Not applicable	NA	Not applicable	Not applicable	Not applicable	Not applicable	Not applicable	Not applicable	Not applicable	Not applicable	NA	No	NA	NA	NA	NA	NA	NA	Illumina NovaSeq 6000	Qiagen PowerSoil kit	150	Yes	NA	NA	NA	NA	1483	1406	NA	NA	NA
SAMN19769818	MTclstr_v1_6301	NC_022423.1	16659	104.049	12993	0.7799	Eukaryota_Metazoa_Chordata_Craniata_Vertebrata_Euteleostomi_Mammalia_Eutheria_Laurasiatheria_Chiroptera_Microchiroptera_Phyllostomidae_Desmodontinae_Desmodus	Desmodus rotundus	Eukaryota;Animals;Mammals	Yarlagadda_2021_bat	mt	NA	NA	NA	NA	NA	NA	Yarlagadda_2021_bat.210_CATTCACGCT-TGAGTACAAC_L002_R2_001.fastq.gz	Yarlagadda_2021_bat.210_CATTCACGCT-TGAGTACAAC_L002_R2_001.fastq.gz	feces [ENVO:00002003]	0	female	NA	Panama	public	Yarlagadda_2021_bat	327349:Yarlagadda, Karthik	intestine environment [ENVO:2100002]	2019-05-19	NA	NA	NA	210, 210_CATTCACGCT-TGAGTACAAC_L002_R2_001.fastq.gz, SAMN19769818, SRR14860557, SRX11178441	animal-associated habitat [ENVO:00006776]	host-associated	9430	metagenome	9.1168	-79.7004	country	not assigned	NA	749906	gut metagenome	NA	NA	NA	NA	NA	NA	NA	Wild	NA	NA	NA	NA	NA	NA	NA	NA	NA	NA	NA	Yarlagadda_2021_bat.210_CATTCACGCT-TGAGTACAAC_L002_R2_001.fastq.gz	Yarlagadda_2021_bat	fecal material [ENVO:00002003]	intestine environment [ENVO:2100002]	animal-associated environment [ENVO:01001002]	Animal gut	animal_samples	Yarlagadda_2021_bat.210_CATTCACGCT-TGAGTACAAC_L002_R2_001.fastq.gz	Yarlagadda_2021_bat	Gastrointestinal tract	Gut	Stool	No	Vampire bat	9430	Desmodus rotundus	Chordata	Mammalia	Chiroptera	Phyllostomidae	Desmodus	NA	Least Concern	NA	Wild	Yes	Not applicable	NA	NA	Panama	South America	9.1168	-79.7004	NA	Female	NA	Not applicable	Not applicable	Not applicable	Yarlagadda_2021_bat.210_CATTCACGCT-TGAGTACAAC_L002_R2_001.fastq.gz	0	NA	Not applicable	Not applicable	Not applicable	Carnivore	Not applicable	NA	Not applicable	Not applicable	Not applicable	Not applicable	Not applicable	Not applicable	Not applicable	Not applicable	NA	No	NA	NA	NA	NA	NA	NA	Illumina NovaSeq 6000	Qiagen PowerSoil kit	150	Yes	NA	NA	NA	NA	1483	1406	NA	NA	NA
SAMN19769819	MTclstr_v1_7677	NC_032302.1	28081	1.5161	2513	0.0895	Eukaryota_Fungi_Dikarya_Ascomycota_Pezizomycotina_Sordariomycetes_Hypocreomycetidae_Hypocreales_Cordycipitaceae_Parengyodontium	Parengyodontium album	Eukaryota;Fungi;Ascomycetes	Yarlagadda_2021_bat	mt	Symbiont	Commensal	Fungus - Parengyodontium album	0	Damaging various materials in the domain of cultural heritage	Symbiont	Yarlagadda_2021_bat.211_GGCACTAAGG-GTTGACCTGA_L002_R2_001.fastq.gz	Yarlagadda_2021_bat.211_GGCACTAAGG-GTTGACCTGA_L002_R2_001.fastq.gz	feces [ENVO:00002003]	0	female	NA	Panama	public	Yarlagadda_2021_bat	327349:Yarlagadda, Karthik	intestine environment [ENVO:2100002]	2019-06-26	NA	NA	NA	211, 211_GGCACTAAGG-GTTGACCTGA_L002_R2_001.fastq.gz, SAMN19769819, SRR14860556, SRX11178442	animal-associated habitat [ENVO:00006776]	host-associated	9430	metagenome	9.1168	-79.7004	country	not assigned	NA	749906	gut metagenome	NA	NA	NA	NA	NA	NA	NA	1 Month	NA	NA	NA	NA	NA	NA	NA	NA	NA	NA	NA	Yarlagadda_2021_bat.211_GGCACTAAGG-GTTGACCTGA_L002_R2_001.fastq.gz	Yarlagadda_2021_bat	fecal material [ENVO:00002003]	intestine environment [ENVO:2100002]	animal-associated environment [ENVO:01001002]	Animal gut	animal_samples	Yarlagadda_2021_bat.211_GGCACTAAGG-GTTGACCTGA_L002_R2_001.fastq.gz	Yarlagadda_2021_bat	Gastrointestinal tract	Gut	Stool	No	Vampire bat	9430	Desmodus rotundus	Chordata	Mammalia	Chiroptera	Phyllostomidae	Desmodus	NA	Least Concern	NA	Captive	Yes	Not applicable	NA	NA	Panama	South America	9.1168	-79.7004	NA	Female	NA	Not applicable	Not applicable	Not applicable	Yarlagadda_2021_bat.211_GGCACTAAGG-GTTGACCTGA_L002_R2_001.fastq.gz	0	NA	Not applicable	Not applicable	Not applicable	Carnivore	Not applicable	NA	Not applicable	Not applicable	Not applicable	Not applicable	Not applicable	Not applicable	Not applicable	Not applicable	NA	No	NA	NA	NA	NA	NA	NA	Illumina NovaSeq 6000	Qiagen PowerSoil kit	150	Yes	NA	NA	NA	NA	2675	2549	NA	NA	NA
SAMN19769819	MTclstr_v1_4324	NC_012706.1	16339	3.1552	13992	0.8564	Eukaryota_Metazoa_Chordata_Craniata_Vertebrata_Euteleostomi_Mammalia_Eutheria_Laurasiatheria_Artiodactyla_Ruminantia_Pecora_Bovidae_Bovinae_Bos	Bos primigenius;Bos taurus;Bos indicus;Bos grunniens;Bos javanicus	Eukaryota;Animals;Mammals	Yarlagadda_2021_bat	mt	Food	Animal/mammal	Cow	0	Farmed	Meat/dairy	Yarlagadda_2021_bat.211_GGCACTAAGG-GTTGACCTGA_L002_R2_001.fastq.gz	Yarlagadda_2021_bat.211_GGCACTAAGG-GTTGACCTGA_L002_R2_001.fastq.gz	feces [ENVO:00002003]	0	female	NA	Panama	public	Yarlagadda_2021_bat	327349:Yarlagadda, Karthik	intestine environment [ENVO:2100002]	2019-06-26	NA	NA	NA	211, 211_GGCACTAAGG-GTTGACCTGA_L002_R2_001.fastq.gz, SAMN19769819, SRR14860556, SRX11178442	animal-associated habitat [ENVO:00006776]	host-associated	9430	metagenome	9.1168	-79.7004	country	not assigned	NA	749906	gut metagenome	NA	NA	NA	NA	NA	NA	NA	1 Month	NA	NA	NA	NA	NA	NA	NA	NA	NA	NA	NA	Yarlagadda_2021_bat.211_GGCACTAAGG-GTTGACCTGA_L002_R2_001.fastq.gz	Yarlagadda_2021_bat	fecal material [ENVO:00002003]	intestine environment [ENVO:2100002]	animal-associated environment [ENVO:01001002]	Animal gut	animal_samples	Yarlagadda_2021_bat.211_GGCACTAAGG-GTTGACCTGA_L002_R2_001.fastq.gz	Yarlagadda_2021_bat	Gastrointestinal tract	Gut	Stool	No	Vampire bat	9430	Desmodus rotundus	Chordata	Mammalia	Chiroptera	Phyllostomidae	Desmodus	NA	Least Concern	NA	Captive	Yes	Not applicable	NA	NA	Panama	South America	9.1168	-79.7004	NA	Female	NA	Not applicable	Not applicable	Not applicable	Yarlagadda_2021_bat.211_GGCACTAAGG-GTTGACCTGA_L002_R2_001.fastq.gz	0	NA	Not applicable	Not applicable	Not applicable	Carnivore	Not applicable	NA	Not applicable	Not applicable	Not applicable	Not applicable	Not applicable	Not applicable	Not applicable	Not applicable	NA	No	NA	NA	NA	NA	NA	NA	Illumina NovaSeq 6000	Qiagen PowerSoil kit	150	Yes	NA	NA	NA	NA	2675	2549	NA	NA	NA
SAMN19769820	MTclstr_v1_6301	NC_022423.1	16659	186.962	13423	0.8058	Eukaryota_Metazoa_Chordata_Craniata_Vertebrata_Euteleostomi_Mammalia_Eutheria_Laurasiatheria_Chiroptera_Microchiroptera_Phyllostomidae_Desmodontinae_Desmodus	Desmodus rotundus	Eukaryota;Animals;Mammals	Yarlagadda_2021_bat	mt	NA	NA	NA	NA	NA	NA	Yarlagadda_2021_bat.212_ATTCGGTACA-TCCTCGGACT_L002_R2_001.fastq.gz	Yarlagadda_2021_bat.212_ATTCGGTACA-TCCTCGGACT_L002_R2_001.fastq.gz	feces [ENVO:00002003]	0	female	NA	Panama	public	Yarlagadda_2021_bat	327349:Yarlagadda, Karthik	intestine environment [ENVO:2100002]	2019-06-26	NA	NA	NA	212, 212_ATTCGGTACA-TCCTCGGACT_L002_R2_001.fastq.gz, SAMN19769820, SRR14860555, SRX11178443	animal-associated habitat [ENVO:00006776]	host-associated	9430	metagenome	9.1168	-79.7004	country	not assigned	NA	749906	gut metagenome	NA	NA	NA	NA	NA	NA	NA	1 Month	NA	NA	NA	NA	NA	NA	NA	NA	NA	NA	NA	Yarlagadda_2021_bat.212_ATTCGGTACA-TCCTCGGACT_L002_R2_001.fastq.gz	Yarlagadda_2021_bat	fecal material [ENVO:00002003]	intestine environment [ENVO:2100002]	animal-associated environment [ENVO:01001002]	Animal gut	animal_samples	Yarlagadda_2021_bat.212_ATTCGGTACA-TCCTCGGACT_L002_R2_001.fastq.gz	Yarlagadda_2021_bat	Gastrointestinal tract	Gut	Stool	No	Vampire bat	9430	Desmodus rotundus	Chordata	Mammalia	Chiroptera	Phyllostomidae	Desmodus	NA	Least Concern	NA	Captive	Yes	Not applicable	NA	NA	Panama	South America	9.1168	-79.7004	NA	Female	NA	Not applicable	Not applicable	Not applicable	Yarlagadda_2021_bat.212_ATTCGGTACA-TCCTCGGACT_L002_R2_001.fastq.gz	0	NA	Not applicable	Not applicable	Not applicable	Carnivore	Not applicable	NA	Not applicable	Not applicable	Not applicable	Not applicable	Not applicable	Not applicable	Not applicable	Not applicable	NA	No	NA	NA	NA	NA	NA	NA	Illumina NovaSeq 6000	Qiagen PowerSoil kit	150	Yes	NA	NA	NA	NA	266	268	NA	NA	NA
SAMN19769821	MTclstr_v1_6301	NC_022423.1	16659	1.9277	4368	0.2622	Eukaryota_Metazoa_Chordata_Craniata_Vertebrata_Euteleostomi_Mammalia_Eutheria_Laurasiatheria_Chiroptera_Microchiroptera_Phyllostomidae_Desmodontinae_Desmodus	Desmodus rotundus	Eukaryota;Animals;Mammals	Yarlagadda_2021_bat	mt	NA	NA	NA	NA	NA	NA	Yarlagadda_2021_bat.213_ACTAATCTCC-AGATTAAGTG_L002_R2_001.fastq.gz	Yarlagadda_2021_bat.213_ACTAATCTCC-AGATTAAGTG_L002_R2_001.fastq.gz	feces [ENVO:00002003]	0	female	NA	Panama	public	Yarlagadda_2021_bat	327349:Yarlagadda, Karthik	intestine environment [ENVO:2100002]	2019-06-28	NA	NA	NA	213, 213_ACTAATCTCC-AGATTAAGTG_L002_R2_001.fastq.gz, SAMN19769821, SRR14860694, SRX11178304	animal-associated habitat [ENVO:00006776]	host-associated	9430	metagenome	9.1168	-79.7004	country	not assigned	NA	749906	gut metagenome	NA	NA	NA	NA	NA	NA	NA	1 Month	NA	NA	NA	NA	NA	NA	NA	NA	NA	NA	NA	Yarlagadda_2021_bat.213_ACTAATCTCC-AGATTAAGTG_L002_R2_001.fastq.gz	Yarlagadda_2021_bat	fecal material [ENVO:00002003]	intestine environment [ENVO:2100002]	animal-associated environment [ENVO:01001002]	Animal gut	animal_samples	Yarlagadda_2021_bat.213_ACTAATCTCC-AGATTAAGTG_L002_R2_001.fastq.gz	Yarlagadda_2021_bat	Gastrointestinal tract	Gut	Stool	No	Vampire bat	9430	Desmodus rotundus	Chordata	Mammalia	Chiroptera	Phyllostomidae	Desmodus	NA	Least Concern	NA	Captive	Yes	Not applicable	NA	NA	Panama	South America	9.1168	-79.7004	NA	Female	NA	Not applicable	Not applicable	Not applicable	Yarlagadda_2021_bat.213_ACTAATCTCC-AGATTAAGTG_L002_R2_001.fastq.gz	0	NA	Not applicable	Not applicable	Not applicable	Carnivore	Not applicable	NA	Not applicable	Not applicable	Not applicable	Not applicable	Not applicable	Not applicable	Not applicable	Not applicable	NA	No	NA	NA	NA	NA	NA	NA	Illumina NovaSeq 6000	Qiagen PowerSoil kit	150	Yes	NA	NA	NA	NA	1896	1849	NA	NA	NA
SAMN19769821	MTclstr_v1_4324	NC_012706.1	16339	1.4897	1791	0.1096	Eukaryota_Metazoa_Chordata_Craniata_Vertebrata_Euteleostomi_Mammalia_Eutheria_Laurasiatheria_Artiodactyla_Ruminantia_Pecora_Bovidae_Bovinae_Bos	Bos primigenius;Bos taurus;Bos indicus;Bos grunniens;Bos javanicus	Eukaryota;Animals;Mammals	Yarlagadda_2021_bat	mt	Food	Animal/mammal	Cow	0	Farmed	Meat/dairy	Yarlagadda_2021_bat.213_ACTAATCTCC-AGATTAAGTG_L002_R2_001.fastq.gz	Yarlagadda_2021_bat.213_ACTAATCTCC-AGATTAAGTG_L002_R2_001.fastq.gz	feces [ENVO:00002003]	0	female	NA	Panama	public	Yarlagadda_2021_bat	327349:Yarlagadda, Karthik	intestine environment [ENVO:2100002]	2019-06-28	NA	NA	NA	213, 213_ACTAATCTCC-AGATTAAGTG_L002_R2_001.fastq.gz, SAMN19769821, SRR14860694, SRX11178304	animal-associated habitat [ENVO:00006776]	host-associated	9430	metagenome	9.1168	-79.7004	country	not assigned	NA	749906	gut metagenome	NA	NA	NA	NA	NA	NA	NA	1 Month	NA	NA	NA	NA	NA	NA	NA	NA	NA	NA	NA	Yarlagadda_2021_bat.213_ACTAATCTCC-AGATTAAGTG_L002_R2_001.fastq.gz	Yarlagadda_2021_bat	fecal material [ENVO:00002003]	intestine environment [ENVO:2100002]	animal-associated environment [ENVO:01001002]	Animal gut	animal_samples	Yarlagadda_2021_bat.213_ACTAATCTCC-AGATTAAGTG_L002_R2_001.fastq.gz	Yarlagadda_2021_bat	Gastrointestinal tract	Gut	Stool	No	Vampire bat	9430	Desmodus rotundus	Chordata	Mammalia	Chiroptera	Phyllostomidae	Desmodus	NA	Least Concern	NA	Captive	Yes	Not applicable	NA	NA	Panama	South America	9.1168	-79.7004	NA	Female	NA	Not applicable	Not applicable	Not applicable	Yarlagadda_2021_bat.213_ACTAATCTCC-AGATTAAGTG_L002_R2_001.fastq.gz	0	NA	Not applicable	Not applicable	Not applicable	Carnivore	Not applicable	NA	Not applicable	Not applicable	Not applicable	Not applicable	Not applicable	Not applicable	Not applicable	Not applicable	NA	No	NA	NA	NA	NA	NA	NA	Illumina NovaSeq 6000	Qiagen PowerSoil kit	150	Yes	NA	NA	NA	NA	1896	1849	NA	NA	NA
SAMN19769822	MTclstr_v1_4324	NC_012706.1	16339	2.1107	11217	0.6865	Eukaryota_Metazoa_Chordata_Craniata_Vertebrata_Euteleostomi_Mammalia_Eutheria_Laurasiatheria_Artiodactyla_Ruminantia_Pecora_Bovidae_Bovinae_Bos	Bos primigenius;Bos taurus;Bos indicus;Bos grunniens;Bos javanicus	Eukaryota;Animals;Mammals	Yarlagadda_2021_bat	mt	Food	Animal/mammal	Cow	0	Farmed	Meat/dairy	Yarlagadda_2021_bat.214_TGTGTTAGTA-TAACAGAGTA_L002_R2_001.fastq.gz	Yarlagadda_2021_bat.214_TGTGTTAGTA-TAACAGAGTA_L002_R2_001.fastq.gz	feces [ENVO:00002003]	0	NA	NA	Panama	public	Yarlagadda_2021_bat	327349:Yarlagadda, Karthik	intestine environment [ENVO:2100002]	2019-06-29	NA	NA	NA	214, 214_TGTGTTAGTA-TAACAGAGTA_L002_R2_001.fastq.gz, SAMN19769822, SRR14860693, SRX11178305	animal-associated habitat [ENVO:00006776]	host-associated	9430	metagenome	9.1168	-79.7004	country	not assigned	NA	749906	gut metagenome	NA	NA	NA	NA	NA	NA	NA	NA	NA	NA	NA	NA	NA	NA	NA	NA	NA	NA	NA	Yarlagadda_2021_bat.214_TGTGTTAGTA-TAACAGAGTA_L002_R2_001.fastq.gz	Yarlagadda_2021_bat	fecal material [ENVO:00002003]	intestine environment [ENVO:2100002]	animal-associated environment [ENVO:01001002]	Animal gut	animal_samples	Yarlagadda_2021_bat.214_TGTGTTAGTA-TAACAGAGTA_L002_R2_001.fastq.gz	Yarlagadda_2021_bat	Gastrointestinal tract	Gut	Stool	No	Vampire bat	9430	Desmodus rotundus	Chordata	Mammalia	Chiroptera	Phyllostomidae	Desmodus	NA	Least Concern	NA	NA	Yes	Not applicable	NA	NA	Panama	South America	9.1168	-79.7004	NA	NA	NA	Not applicable	Not applicable	Not applicable	Yarlagadda_2021_bat.214_TGTGTTAGTA-TAACAGAGTA_L002_R2_001.fastq.gz	0	NA	Not applicable	Not applicable	Not applicable	Carnivore	Not applicable	NA	Not applicable	Not applicable	Not applicable	Not applicable	Not applicable	Not applicable	Not applicable	Not applicable	NA	No	NA	NA	NA	NA	NA	NA	Illumina NovaSeq 6000	Qiagen PowerSoil kit	150	Yes	NA	NA	NA	NA	1829	1874	NA	NA	NA
SAMN19769822	MTclstr_v1_6301	NC_022423.1	16659	69.1749	12727	0.764	Eukaryota_Metazoa_Chordata_Craniata_Vertebrata_Euteleostomi_Mammalia_Eutheria_Laurasiatheria_Chiroptera_Microchiroptera_Phyllostomidae_Desmodontinae_Desmodus	Desmodus rotundus	Eukaryota;Animals;Mammals	Yarlagadda_2021_bat	mt	NA	NA	NA	NA	NA	NA	Yarlagadda_2021_bat.214_TGTGTTAGTA-TAACAGAGTA_L002_R2_001.fastq.gz	Yarlagadda_2021_bat.214_TGTGTTAGTA-TAACAGAGTA_L002_R2_001.fastq.gz	feces [ENVO:00002003]	0	NA	NA	Panama	public	Yarlagadda_2021_bat	327349:Yarlagadda, Karthik	intestine environment [ENVO:2100002]	2019-06-29	NA	NA	NA	214, 214_TGTGTTAGTA-TAACAGAGTA_L002_R2_001.fastq.gz, SAMN19769822, SRR14860693, SRX11178305	animal-associated habitat [ENVO:00006776]	host-associated	9430	metagenome	9.1168	-79.7004	country	not assigned	NA	749906	gut metagenome	NA	NA	NA	NA	NA	NA	NA	NA	NA	NA	NA	NA	NA	NA	NA	NA	NA	NA	NA	Yarlagadda_2021_bat.214_TGTGTTAGTA-TAACAGAGTA_L002_R2_001.fastq.gz	Yarlagadda_2021_bat	fecal material [ENVO:00002003]	intestine environment [ENVO:2100002]	animal-associated environment [ENVO:01001002]	Animal gut	animal_samples	Yarlagadda_2021_bat.214_TGTGTTAGTA-TAACAGAGTA_L002_R2_001.fastq.gz	Yarlagadda_2021_bat	Gastrointestinal tract	Gut	Stool	No	Vampire bat	9430	Desmodus rotundus	Chordata	Mammalia	Chiroptera	Phyllostomidae	Desmodus	NA	Least Concern	NA	NA	Yes	Not applicable	NA	NA	Panama	South America	9.1168	-79.7004	NA	NA	NA	Not applicable	Not applicable	Not applicable	Yarlagadda_2021_bat.214_TGTGTTAGTA-TAACAGAGTA_L002_R2_001.fastq.gz	0	NA	Not applicable	Not applicable	Not applicable	Carnivore	Not applicable	NA	Not applicable	Not applicable	Not applicable	Not applicable	Not applicable	Not applicable	Not applicable	Not applicable	NA	No	NA	NA	NA	NA	NA	NA	Illumina NovaSeq 6000	Qiagen PowerSoil kit	150	Yes	NA	NA	NA	NA	1829	1874	NA	NA	NA
SAMN19769823	MTclstr_v1_6301	NC_022423.1	16659	10.6019	11630	0.6981	Eukaryota_Metazoa_Chordata_Craniata_Vertebrata_Euteleostomi_Mammalia_Eutheria_Laurasiatheria_Chiroptera_Microchiroptera_Phyllostomidae_Desmodontinae_Desmodus	Desmodus rotundus	Eukaryota;Animals;Mammals	Yarlagadda_2021_bat	mt	NA	NA	NA	NA	NA	NA	Yarlagadda_2021_bat.215_CAACGACCTA-ATCGAGTCGC_L002_R2_001.fastq.gz	Yarlagadda_2021_bat.215_CAACGACCTA-ATCGAGTCGC_L002_R2_001.fastq.gz	feces [ENVO:00002003]	0	female	NA	Panama	public	Yarlagadda_2021_bat	327349:Yarlagadda, Karthik	intestine environment [ENVO:2100002]	2019-07-01	NA	NA	NA	215, 215_CAACGACCTA-ATCGAGTCGC_L002_R2_001.fastq.gz, SAMN19769823, SRR14860692, SRX11178306	animal-associated habitat [ENVO:00006776]	host-associated	9430	metagenome	9.1168	-79.7004	country	not assigned	NA	749906	gut metagenome	NA	NA	NA	NA	NA	NA	NA	1 Month	NA	NA	NA	NA	NA	NA	NA	NA	NA	NA	NA	Yarlagadda_2021_bat.215_CAACGACCTA-ATCGAGTCGC_L002_R2_001.fastq.gz	Yarlagadda_2021_bat	fecal material [ENVO:00002003]	intestine environment [ENVO:2100002]	animal-associated environment [ENVO:01001002]	Animal gut	animal_samples	Yarlagadda_2021_bat.215_CAACGACCTA-ATCGAGTCGC_L002_R2_001.fastq.gz	Yarlagadda_2021_bat	Gastrointestinal tract	Gut	Stool	No	Vampire bat	9430	Desmodus rotundus	Chordata	Mammalia	Chiroptera	Phyllostomidae	Desmodus	NA	Least Concern	NA	Captive	Yes	Not applicable	NA	NA	Panama	South America	9.1168	-79.7004	NA	Female	NA	Not applicable	Not applicable	Not applicable	Yarlagadda_2021_bat.215_CAACGACCTA-ATCGAGTCGC_L002_R2_001.fastq.gz	0	NA	Not applicable	Not applicable	Not applicable	Carnivore	Not applicable	NA	Not applicable	Not applicable	Not applicable	Not applicable	Not applicable	Not applicable	Not applicable	Not applicable	NA	No	NA	NA	NA	NA	NA	NA	Illumina NovaSeq 6000	Qiagen PowerSoil kit	150	Yes	NA	NA	NA	NA	1745	1936	NA	NA	NA
SAMN19769824	MTclstr_v1_6301	NC_022423.1	16659	24.8162	11749	0.7053	Eukaryota_Metazoa_Chordata_Craniata_Vertebrata_Euteleostomi_Mammalia_Eutheria_Laurasiatheria_Chiroptera_Microchiroptera_Phyllostomidae_Desmodontinae_Desmodus	Desmodus rotundus	Eukaryota;Animals;Mammals	Yarlagadda_2021_bat	mt	NA	NA	NA	NA	NA	NA	Yarlagadda_2021_bat.216_CGGTCGGCAT-CCTTGCCTAG_L002_R2_001.fastq.gz	Yarlagadda_2021_bat.216_CGGTCGGCAT-CCTTGCCTAG_L002_R2_001.fastq.gz	feces [ENVO:00002003]	0	female	NA	Panama	public	Yarlagadda_2021_bat	327349:Yarlagadda, Karthik	intestine environment [ENVO:2100002]	2019-06-26	NA	NA	NA	216, 216_CGGTCGGCAT-CCTTGCCTAG_L002_R2_001.fastq.gz, SAMN19769824, SRR14860691, SRX11178307	animal-associated habitat [ENVO:00006776]	host-associated	9430	metagenome	9.1168	-79.7004	country	not assigned	NA	749906	gut metagenome	NA	NA	NA	NA	NA	NA	NA	1 Month	NA	NA	NA	NA	NA	NA	NA	NA	NA	NA	NA	Yarlagadda_2021_bat.216_CGGTCGGCAT-CCTTGCCTAG_L002_R2_001.fastq.gz	Yarlagadda_2021_bat	fecal material [ENVO:00002003]	intestine environment [ENVO:2100002]	animal-associated environment [ENVO:01001002]	Animal gut	animal_samples	Yarlagadda_2021_bat.216_CGGTCGGCAT-CCTTGCCTAG_L002_R2_001.fastq.gz	Yarlagadda_2021_bat	Gastrointestinal tract	Gut	Stool	No	Vampire bat	9430	Desmodus rotundus	Chordata	Mammalia	Chiroptera	Phyllostomidae	Desmodus	NA	Least Concern	NA	Captive	Yes	Not applicable	NA	NA	Panama	South America	9.1168	-79.7004	NA	Female	NA	Not applicable	Not applicable	Not applicable	Yarlagadda_2021_bat.216_CGGTCGGCAT-CCTTGCCTAG_L002_R2_001.fastq.gz	0	NA	Not applicable	Not applicable	Not applicable	Carnivore	Not applicable	NA	Not applicable	Not applicable	Not applicable	Not applicable	Not applicable	Not applicable	Not applicable	Not applicable	NA	No	NA	NA	NA	NA	NA	NA	Illumina NovaSeq 6000	Qiagen PowerSoil kit	150	Yes	NA	NA	NA	NA	2483	2352	NA	NA	NA
SAMN19769824	MTclstr_v1_4324	NC_012706.1	16339	2.4485	10736	0.6571	Eukaryota_Metazoa_Chordata_Craniata_Vertebrata_Euteleostomi_Mammalia_Eutheria_Laurasiatheria_Artiodactyla_Ruminantia_Pecora_Bovidae_Bovinae_Bos	Bos primigenius;Bos taurus;Bos indicus;Bos grunniens;Bos javanicus	Eukaryota;Animals;Mammals	Yarlagadda_2021_bat	mt	Food	Animal/mammal	Cow	0	Farmed	Meat/dairy	Yarlagadda_2021_bat.216_CGGTCGGCAT-CCTTGCCTAG_L002_R2_001.fastq.gz	Yarlagadda_2021_bat.216_CGGTCGGCAT-CCTTGCCTAG_L002_R2_001.fastq.gz	feces [ENVO:00002003]	0	female	NA	Panama	public	Yarlagadda_2021_bat	327349:Yarlagadda, Karthik	intestine environment [ENVO:2100002]	2019-06-26	NA	NA	NA	216, 216_CGGTCGGCAT-CCTTGCCTAG_L002_R2_001.fastq.gz, SAMN19769824, SRR14860691, SRX11178307	animal-associated habitat [ENVO:00006776]	host-associated	9430	metagenome	9.1168	-79.7004	country	not assigned	NA	749906	gut metagenome	NA	NA	NA	NA	NA	NA	NA	1 Month	NA	NA	NA	NA	NA	NA	NA	NA	NA	NA	NA	Yarlagadda_2021_bat.216_CGGTCGGCAT-CCTTGCCTAG_L002_R2_001.fastq.gz	Yarlagadda_2021_bat	fecal material [ENVO:00002003]	intestine environment [ENVO:2100002]	animal-associated environment [ENVO:01001002]	Animal gut	animal_samples	Yarlagadda_2021_bat.216_CGGTCGGCAT-CCTTGCCTAG_L002_R2_001.fastq.gz	Yarlagadda_2021_bat	Gastrointestinal tract	Gut	Stool	No	Vampire bat	9430	Desmodus rotundus	Chordata	Mammalia	Chiroptera	Phyllostomidae	Desmodus	NA	Least Concern	NA	Captive	Yes	Not applicable	NA	NA	Panama	South America	9.1168	-79.7004	NA	Female	NA	Not applicable	Not applicable	Not applicable	Yarlagadda_2021_bat.216_CGGTCGGCAT-CCTTGCCTAG_L002_R2_001.fastq.gz	0	NA	Not applicable	Not applicable	Not applicable	Carnivore	Not applicable	NA	Not applicable	Not applicable	Not applicable	Not applicable	Not applicable	Not applicable	Not applicable	Not applicable	NA	No	NA	NA	NA	NA	NA	NA	Illumina NovaSeq 6000	Qiagen PowerSoil kit	150	Yes	NA	NA	NA	NA	2483	2352	NA	NA	NA
SAMN19769825	MTclstr_v1_4252	NC_017016.1	30696	2.2157	2735	0.0891	Eukaryota_Fungi_Dikarya_Ascomycota_Pezizomycotina_Eurotiomycetes_Eurotiomycetidae_Eurotiales_Aspergillaceae_Aspergillus_Aspergillus subgen. Fumigati	Aspergillus fumigatus	Eukaryota;Fungi;Ascomycetes	Yarlagadda_2021_bat	mt	Symbiont	Commensal	Mold - Aspergillus fumigatus	0	NA	Symbiont	Yarlagadda_2021_bat.217_TCGACGCTAG-TTCGAAGAGG_L002_R2_001.fastq.gz	Yarlagadda_2021_bat.217_TCGACGCTAG-TTCGAAGAGG_L002_R2_001.fastq.gz	feces [ENVO:00002003]	0	female	NA	Panama	public	Yarlagadda_2021_bat	327349:Yarlagadda, Karthik	intestine environment [ENVO:2100002]	2019-07-08	NA	NA	NA	217, 217_TCGACGCTAG-TTCGAAGAGG_L002_R2_001.fastq.gz, SAMN19769825, SRR14860690, SRX11178308	animal-associated habitat [ENVO:00006776]	host-associated	9430	metagenome	9.1168	-79.7004	country	not assigned	NA	749906	gut metagenome	NA	NA	NA	NA	NA	NA	NA	2 Months	NA	NA	NA	NA	NA	NA	NA	NA	NA	NA	NA	Yarlagadda_2021_bat.217_TCGACGCTAG-TTCGAAGAGG_L002_R2_001.fastq.gz	Yarlagadda_2021_bat	fecal material [ENVO:00002003]	intestine environment [ENVO:2100002]	animal-associated environment [ENVO:01001002]	Animal gut	animal_samples	Yarlagadda_2021_bat.217_TCGACGCTAG-TTCGAAGAGG_L002_R2_001.fastq.gz	Yarlagadda_2021_bat	Gastrointestinal tract	Gut	Stool	No	Vampire bat	9430	Desmodus rotundus	Chordata	Mammalia	Chiroptera	Phyllostomidae	Desmodus	NA	Least Concern	NA	Captive	Yes	Not applicable	NA	NA	Panama	South America	9.1168	-79.7004	NA	Female	NA	Not applicable	Not applicable	Not applicable	Yarlagadda_2021_bat.217_TCGACGCTAG-TTCGAAGAGG_L002_R2_001.fastq.gz	0	NA	Not applicable	Not applicable	Not applicable	Carnivore	Not applicable	NA	Not applicable	Not applicable	Not applicable	Not applicable	Not applicable	Not applicable	Not applicable	Not applicable	NA	No	NA	NA	NA	NA	NA	NA	Illumina NovaSeq 6000	Qiagen PowerSoil kit	150	Yes	NA	NA	NA	NA	2245	2162	NA	NA	NA
SAMN19769825	MTclstr_v1_6301	NC_022423.1	16659	19.8072	12365	0.7422	Eukaryota_Metazoa_Chordata_Craniata_Vertebrata_Euteleostomi_Mammalia_Eutheria_Laurasiatheria_Chiroptera_Microchiroptera_Phyllostomidae_Desmodontinae_Desmodus	Desmodus rotundus	Eukaryota;Animals;Mammals	Yarlagadda_2021_bat	mt	NA	NA	NA	NA	NA	NA	Yarlagadda_2021_bat.217_TCGACGCTAG-TTCGAAGAGG_L002_R2_001.fastq.gz	Yarlagadda_2021_bat.217_TCGACGCTAG-TTCGAAGAGG_L002_R2_001.fastq.gz	feces [ENVO:00002003]	0	female	NA	Panama	public	Yarlagadda_2021_bat	327349:Yarlagadda, Karthik	intestine environment [ENVO:2100002]	2019-07-08	NA	NA	NA	217, 217_TCGACGCTAG-TTCGAAGAGG_L002_R2_001.fastq.gz, SAMN19769825, SRR14860690, SRX11178308	animal-associated habitat [ENVO:00006776]	host-associated	9430	metagenome	9.1168	-79.7004	country	not assigned	NA	749906	gut metagenome	NA	NA	NA	NA	NA	NA	NA	2 Months	NA	NA	NA	NA	NA	NA	NA	NA	NA	NA	NA	Yarlagadda_2021_bat.217_TCGACGCTAG-TTCGAAGAGG_L002_R2_001.fastq.gz	Yarlagadda_2021_bat	fecal material [ENVO:00002003]	intestine environment [ENVO:2100002]	animal-associated environment [ENVO:01001002]	Animal gut	animal_samples	Yarlagadda_2021_bat.217_TCGACGCTAG-TTCGAAGAGG_L002_R2_001.fastq.gz	Yarlagadda_2021_bat	Gastrointestinal tract	Gut	Stool	No	Vampire bat	9430	Desmodus rotundus	Chordata	Mammalia	Chiroptera	Phyllostomidae	Desmodus	NA	Least Concern	NA	Captive	Yes	Not applicable	NA	NA	Panama	South America	9.1168	-79.7004	NA	Female	NA	Not applicable	Not applicable	Not applicable	Yarlagadda_2021_bat.217_TCGACGCTAG-TTCGAAGAGG_L002_R2_001.fastq.gz	0	NA	Not applicable	Not applicable	Not applicable	Carnivore	Not applicable	NA	Not applicable	Not applicable	Not applicable	Not applicable	Not applicable	Not applicable	Not applicable	Not applicable	NA	No	NA	NA	NA	NA	NA	NA	Illumina NovaSeq 6000	Qiagen PowerSoil kit	150	Yes	NA	NA	NA	NA	2245	2162	NA	NA	NA
SAMN19769825	MTclstr_v1_2180	NC_017896.1	33227	1.5714	2359	0.071	Eukaryota_Fungi_Dikarya_Ascomycota_Pezizomycotina_Eurotiomycetes_Eurotiomycetidae_Eurotiales_Aspergillaceae_Aspergillus_Aspergillus subgen. Nidulantes	Aspergillus nidulans	Eukaryota;Fungi;Ascomycetes	Yarlagadda_2021_bat	mt	Symbiont	Commensal	Mold - Aspergillus nidulans	0	NA	Symbiont	Yarlagadda_2021_bat.217_TCGACGCTAG-TTCGAAGAGG_L002_R2_001.fastq.gz	Yarlagadda_2021_bat.217_TCGACGCTAG-TTCGAAGAGG_L002_R2_001.fastq.gz	feces [ENVO:00002003]	0	female	NA	Panama	public	Yarlagadda_2021_bat	327349:Yarlagadda, Karthik	intestine environment [ENVO:2100002]	2019-07-08	NA	NA	NA	217, 217_TCGACGCTAG-TTCGAAGAGG_L002_R2_001.fastq.gz, SAMN19769825, SRR14860690, SRX11178308	animal-associated habitat [ENVO:00006776]	host-associated	9430	metagenome	9.1168	-79.7004	country	not assigned	NA	749906	gut metagenome	NA	NA	NA	NA	NA	NA	NA	2 Months	NA	NA	NA	NA	NA	NA	NA	NA	NA	NA	NA	Yarlagadda_2021_bat.217_TCGACGCTAG-TTCGAAGAGG_L002_R2_001.fastq.gz	Yarlagadda_2021_bat	fecal material [ENVO:00002003]	intestine environment [ENVO:2100002]	animal-associated environment [ENVO:01001002]	Animal gut	animal_samples	Yarlagadda_2021_bat.217_TCGACGCTAG-TTCGAAGAGG_L002_R2_001.fastq.gz	Yarlagadda_2021_bat	Gastrointestinal tract	Gut	Stool	No	Vampire bat	9430	Desmodus rotundus	Chordata	Mammalia	Chiroptera	Phyllostomidae	Desmodus	NA	Least Concern	NA	Captive	Yes	Not applicable	NA	NA	Panama	South America	9.1168	-79.7004	NA	Female	NA	Not applicable	Not applicable	Not applicable	Yarlagadda_2021_bat.217_TCGACGCTAG-TTCGAAGAGG_L002_R2_001.fastq.gz	0	NA	Not applicable	Not applicable	Not applicable	Carnivore	Not applicable	NA	Not applicable	Not applicable	Not applicable	Not applicable	Not applicable	Not applicable	Not applicable	Not applicable	NA	No	NA	NA	NA	NA	NA	NA	Illumina NovaSeq 6000	Qiagen PowerSoil kit	150	Yes	NA	NA	NA	NA	2245	2162	NA	NA	NA
SAMN19769825	MTclstr_v1_4254	NC_018100.1	29192	2.4124	3768	0.1291	Eukaryota_Fungi_Dikarya_Ascomycota_Pezizomycotina_Eurotiomycetes_Eurotiomycetidae_Eurotiales_Aspergillaceae_Aspergillus_Aspergillus subgen. Circumdati	Aspergillus parasiticus;Aspergillus oryzae;Aspergillus flavus	Eukaryota;Fungi;Ascomycetes	Yarlagadda_2021_bat	mt	Free-living/symbiont	Pathogen	Mold - Aspergillus parasiticus	0	NA	Symbiont	Yarlagadda_2021_bat.217_TCGACGCTAG-TTCGAAGAGG_L002_R2_001.fastq.gz	Yarlagadda_2021_bat.217_TCGACGCTAG-TTCGAAGAGG_L002_R2_001.fastq.gz	feces [ENVO:00002003]	0	female	NA	Panama	public	Yarlagadda_2021_bat	327349:Yarlagadda, Karthik	intestine environment [ENVO:2100002]	2019-07-08	NA	NA	NA	217, 217_TCGACGCTAG-TTCGAAGAGG_L002_R2_001.fastq.gz, SAMN19769825, SRR14860690, SRX11178308	animal-associated habitat [ENVO:00006776]	host-associated	9430	metagenome	9.1168	-79.7004	country	not assigned	NA	749906	gut metagenome	NA	NA	NA	NA	NA	NA	NA	2 Months	NA	NA	NA	NA	NA	NA	NA	NA	NA	NA	NA	Yarlagadda_2021_bat.217_TCGACGCTAG-TTCGAAGAGG_L002_R2_001.fastq.gz	Yarlagadda_2021_bat	fecal material [ENVO:00002003]	intestine environment [ENVO:2100002]	animal-associated environment [ENVO:01001002]	Animal gut	animal_samples	Yarlagadda_2021_bat.217_TCGACGCTAG-TTCGAAGAGG_L002_R2_001.fastq.gz	Yarlagadda_2021_bat	Gastrointestinal tract	Gut	Stool	No	Vampire bat	9430	Desmodus rotundus	Chordata	Mammalia	Chiroptera	Phyllostomidae	Desmodus	NA	Least Concern	NA	Captive	Yes	Not applicable	NA	NA	Panama	South America	9.1168	-79.7004	NA	Female	NA	Not applicable	Not applicable	Not applicable	Yarlagadda_2021_bat.217_TCGACGCTAG-TTCGAAGAGG_L002_R2_001.fastq.gz	0	NA	Not applicable	Not applicable	Not applicable	Carnivore	Not applicable	NA	Not applicable	Not applicable	Not applicable	Not applicable	Not applicable	Not applicable	Not applicable	Not applicable	NA	No	NA	NA	NA	NA	NA	NA	Illumina NovaSeq 6000	Qiagen PowerSoil kit	150	Yes	NA	NA	NA	NA	2245	2162	NA	NA	NA
SAMN19769825	MTclstr_v1_9626	NC_051494.1	28829	1.3165	3087	0.1071	Eukaryota_Fungi_Dikarya_Ascomycota_Pezizomycotina_Sordariomycetes_Hypocreomycetidae_Microascales_Microascaceae_Scopulariopsis	Scopulariopsis brevicaulis	Eukaryota;Fungi;Ascomycetes	Yarlagadda_2021_bat	mt	Symbiont	Commensal	Fungus - Scopulariopsis brevicaulis	0	NA	Symbiont	Yarlagadda_2021_bat.217_TCGACGCTAG-TTCGAAGAGG_L002_R2_001.fastq.gz	Yarlagadda_2021_bat.217_TCGACGCTAG-TTCGAAGAGG_L002_R2_001.fastq.gz	feces [ENVO:00002003]	0	female	NA	Panama	public	Yarlagadda_2021_bat	327349:Yarlagadda, Karthik	intestine environment [ENVO:2100002]	2019-07-08	NA	NA	NA	217, 217_TCGACGCTAG-TTCGAAGAGG_L002_R2_001.fastq.gz, SAMN19769825, SRR14860690, SRX11178308	animal-associated habitat [ENVO:00006776]	host-associated	9430	metagenome	9.1168	-79.7004	country	not assigned	NA	749906	gut metagenome	NA	NA	NA	NA	NA	NA	NA	2 Months	NA	NA	NA	NA	NA	NA	NA	NA	NA	NA	NA	Yarlagadda_2021_bat.217_TCGACGCTAG-TTCGAAGAGG_L002_R2_001.fastq.gz	Yarlagadda_2021_bat	fecal material [ENVO:00002003]	intestine environment [ENVO:2100002]	animal-associated environment [ENVO:01001002]	Animal gut	animal_samples	Yarlagadda_2021_bat.217_TCGACGCTAG-TTCGAAGAGG_L002_R2_001.fastq.gz	Yarlagadda_2021_bat	Gastrointestinal tract	Gut	Stool	No	Vampire bat	9430	Desmodus rotundus	Chordata	Mammalia	Chiroptera	Phyllostomidae	Desmodus	NA	Least Concern	NA	Captive	Yes	Not applicable	NA	NA	Panama	South America	9.1168	-79.7004	NA	Female	NA	Not applicable	Not applicable	Not applicable	Yarlagadda_2021_bat.217_TCGACGCTAG-TTCGAAGAGG_L002_R2_001.fastq.gz	0	NA	Not applicable	Not applicable	Not applicable	Carnivore	Not applicable	NA	Not applicable	Not applicable	Not applicable	Not applicable	Not applicable	Not applicable	Not applicable	Not applicable	NA	No	NA	NA	NA	NA	NA	NA	Illumina NovaSeq 6000	Qiagen PowerSoil kit	150	Yes	NA	NA	NA	NA	2245	2162	NA	NA	NA
SAMN19769826	MTclstr_v1_6301	NC_022423.1	16659	3.2099	8288	0.4975	Eukaryota_Metazoa_Chordata_Craniata_Vertebrata_Euteleostomi_Mammalia_Eutheria_Laurasiatheria_Chiroptera_Microchiroptera_Phyllostomidae_Desmodontinae_Desmodus	Desmodus rotundus	Eukaryota;Animals;Mammals	Yarlagadda_2021_bat	mt	NA	NA	NA	NA	NA	NA	Yarlagadda_2021_bat.218_CTCGTAGGCA-AAGAGGATGA_L002_R2_001.fastq.gz	Yarlagadda_2021_bat.218_CTCGTAGGCA-AAGAGGATGA_L002_R2_001.fastq.gz	feces [ENVO:00002003]	0	female	NA	Panama	public	Yarlagadda_2021_bat	327349:Yarlagadda, Karthik	intestine environment [ENVO:2100002]	2019-06-30	NA	NA	NA	218, 218_CTCGTAGGCA-AAGAGGATGA_L002_R2_001.fastq.gz, SAMN19769826, SRR14860689, SRX11178309	animal-associated habitat [ENVO:00006776]	host-associated	9430	metagenome	9.1168	-79.7004	country	not assigned	NA	749906	gut metagenome	NA	NA	NA	NA	NA	NA	NA	1 Month	NA	NA	NA	NA	NA	NA	NA	NA	NA	NA	NA	Yarlagadda_2021_bat.218_CTCGTAGGCA-AAGAGGATGA_L002_R2_001.fastq.gz	Yarlagadda_2021_bat	fecal material [ENVO:00002003]	intestine environment [ENVO:2100002]	animal-associated environment [ENVO:01001002]	Animal gut	animal_samples	Yarlagadda_2021_bat.218_CTCGTAGGCA-AAGAGGATGA_L002_R2_001.fastq.gz	Yarlagadda_2021_bat	Gastrointestinal tract	Gut	Stool	No	Vampire bat	9430	Desmodus rotundus	Chordata	Mammalia	Chiroptera	Phyllostomidae	Desmodus	NA	Least Concern	NA	Captive	Yes	Not applicable	NA	NA	Panama	South America	9.1168	-79.7004	NA	Female	NA	Not applicable	Not applicable	Not applicable	Yarlagadda_2021_bat.218_CTCGTAGGCA-AAGAGGATGA_L002_R2_001.fastq.gz	0	NA	Not applicable	Not applicable	Not applicable	Carnivore	Not applicable	NA	Not applicable	Not applicable	Not applicable	Not applicable	Not applicable	Not applicable	Not applicable	Not applicable	NA	No	NA	NA	NA	NA	NA	NA	Illumina NovaSeq 6000	Qiagen PowerSoil kit	150	Yes	NA	NA	NA	NA	2545	2508	NA	NA	NA
SAMN19769826	MTclstr_v1_4324	NC_012706.1	16339	10.5984	16136	0.9876	Eukaryota_Metazoa_Chordata_Craniata_Vertebrata_Euteleostomi_Mammalia_Eutheria_Laurasiatheria_Artiodactyla_Ruminantia_Pecora_Bovidae_Bovinae_Bos	Bos primigenius;Bos taurus;Bos indicus;Bos grunniens;Bos javanicus	Eukaryota;Animals;Mammals	Yarlagadda_2021_bat	mt	Food	Animal/mammal	Cow	0	Farmed	Meat/dairy	Yarlagadda_2021_bat.218_CTCGTAGGCA-AAGAGGATGA_L002_R2_001.fastq.gz	Yarlagadda_2021_bat.218_CTCGTAGGCA-AAGAGGATGA_L002_R2_001.fastq.gz	feces [ENVO:00002003]	0	female	NA	Panama	public	Yarlagadda_2021_bat	327349:Yarlagadda, Karthik	intestine environment [ENVO:2100002]	2019-06-30	NA	NA	NA	218, 218_CTCGTAGGCA-AAGAGGATGA_L002_R2_001.fastq.gz, SAMN19769826, SRR14860689, SRX11178309	animal-associated habitat [ENVO:00006776]	host-associated	9430	metagenome	9.1168	-79.7004	country	not assigned	NA	749906	gut metagenome	NA	NA	NA	NA	NA	NA	NA	1 Month	NA	NA	NA	NA	NA	NA	NA	NA	NA	NA	NA	Yarlagadda_2021_bat.218_CTCGTAGGCA-AAGAGGATGA_L002_R2_001.fastq.gz	Yarlagadda_2021_bat	fecal material [ENVO:00002003]	intestine environment [ENVO:2100002]	animal-associated environment [ENVO:01001002]	Animal gut	animal_samples	Yarlagadda_2021_bat.218_CTCGTAGGCA-AAGAGGATGA_L002_R2_001.fastq.gz	Yarlagadda_2021_bat	Gastrointestinal tract	Gut	Stool	No	Vampire bat	9430	Desmodus rotundus	Chordata	Mammalia	Chiroptera	Phyllostomidae	Desmodus	NA	Least Concern	NA	Captive	Yes	Not applicable	NA	NA	Panama	South America	9.1168	-79.7004	NA	Female	NA	Not applicable	Not applicable	Not applicable	Yarlagadda_2021_bat.218_CTCGTAGGCA-AAGAGGATGA_L002_R2_001.fastq.gz	0	NA	Not applicable	Not applicable	Not applicable	Carnivore	Not applicable	NA	Not applicable	Not applicable	Not applicable	Not applicable	Not applicable	Not applicable	Not applicable	Not applicable	NA	No	NA	NA	NA	NA	NA	NA	Illumina NovaSeq 6000	Qiagen PowerSoil kit	150	Yes	NA	NA	NA	NA	2545	2508	NA	NA	NA
SAMN19769826	MTclstr_v1_7677	NC_032302.1	28081	1.7349	4357	0.1552	Eukaryota_Fungi_Dikarya_Ascomycota_Pezizomycotina_Sordariomycetes_Hypocreomycetidae_Hypocreales_Cordycipitaceae_Parengyodontium	Parengyodontium album	Eukaryota;Fungi;Ascomycetes	Yarlagadda_2021_bat	mt	Symbiont	Commensal	Fungus - Parengyodontium album	0	Damaging various materials in the domain of cultural heritage	Symbiont	Yarlagadda_2021_bat.218_CTCGTAGGCA-AAGAGGATGA_L002_R2_001.fastq.gz	Yarlagadda_2021_bat.218_CTCGTAGGCA-AAGAGGATGA_L002_R2_001.fastq.gz	feces [ENVO:00002003]	0	female	NA	Panama	public	Yarlagadda_2021_bat	327349:Yarlagadda, Karthik	intestine environment [ENVO:2100002]	2019-06-30	NA	NA	NA	218, 218_CTCGTAGGCA-AAGAGGATGA_L002_R2_001.fastq.gz, SAMN19769826, SRR14860689, SRX11178309	animal-associated habitat [ENVO:00006776]	host-associated	9430	metagenome	9.1168	-79.7004	country	not assigned	NA	749906	gut metagenome	NA	NA	NA	NA	NA	NA	NA	1 Month	NA	NA	NA	NA	NA	NA	NA	NA	NA	NA	NA	Yarlagadda_2021_bat.218_CTCGTAGGCA-AAGAGGATGA_L002_R2_001.fastq.gz	Yarlagadda_2021_bat	fecal material [ENVO:00002003]	intestine environment [ENVO:2100002]	animal-associated environment [ENVO:01001002]	Animal gut	animal_samples	Yarlagadda_2021_bat.218_CTCGTAGGCA-AAGAGGATGA_L002_R2_001.fastq.gz	Yarlagadda_2021_bat	Gastrointestinal tract	Gut	Stool	No	Vampire bat	9430	Desmodus rotundus	Chordata	Mammalia	Chiroptera	Phyllostomidae	Desmodus	NA	Least Concern	NA	Captive	Yes	Not applicable	NA	NA	Panama	South America	9.1168	-79.7004	NA	Female	NA	Not applicable	Not applicable	Not applicable	Yarlagadda_2021_bat.218_CTCGTAGGCA-AAGAGGATGA_L002_R2_001.fastq.gz	0	NA	Not applicable	Not applicable	Not applicable	Carnivore	Not applicable	NA	Not applicable	Not applicable	Not applicable	Not applicable	Not applicable	Not applicable	Not applicable	Not applicable	NA	No	NA	NA	NA	NA	NA	NA	Illumina NovaSeq 6000	Qiagen PowerSoil kit	150	Yes	NA	NA	NA	NA	2545	2508	NA	NA	NA
SAMN19769826	MTclstr_v1_9626	NC_051494.1	28829	1.7304	5594	0.194	Eukaryota_Fungi_Dikarya_Ascomycota_Pezizomycotina_Sordariomycetes_Hypocreomycetidae_Microascales_Microascaceae_Scopulariopsis	Scopulariopsis brevicaulis	Eukaryota;Fungi;Ascomycetes	Yarlagadda_2021_bat	mt	Symbiont	Commensal	Fungus - Scopulariopsis brevicaulis	0	NA	Symbiont	Yarlagadda_2021_bat.218_CTCGTAGGCA-AAGAGGATGA_L002_R2_001.fastq.gz	Yarlagadda_2021_bat.218_CTCGTAGGCA-AAGAGGATGA_L002_R2_001.fastq.gz	feces [ENVO:00002003]	0	female	NA	Panama	public	Yarlagadda_2021_bat	327349:Yarlagadda, Karthik	intestine environment [ENVO:2100002]	2019-06-30	NA	NA	NA	218, 218_CTCGTAGGCA-AAGAGGATGA_L002_R2_001.fastq.gz, SAMN19769826, SRR14860689, SRX11178309	animal-associated habitat [ENVO:00006776]	host-associated	9430	metagenome	9.1168	-79.7004	country	not assigned	NA	749906	gut metagenome	NA	NA	NA	NA	NA	NA	NA	1 Month	NA	NA	NA	NA	NA	NA	NA	NA	NA	NA	NA	Yarlagadda_2021_bat.218_CTCGTAGGCA-AAGAGGATGA_L002_R2_001.fastq.gz	Yarlagadda_2021_bat	fecal material [ENVO:00002003]	intestine environment [ENVO:2100002]	animal-associated environment [ENVO:01001002]	Animal gut	animal_samples	Yarlagadda_2021_bat.218_CTCGTAGGCA-AAGAGGATGA_L002_R2_001.fastq.gz	Yarlagadda_2021_bat	Gastrointestinal tract	Gut	Stool	No	Vampire bat	9430	Desmodus rotundus	Chordata	Mammalia	Chiroptera	Phyllostomidae	Desmodus	NA	Least Concern	NA	Captive	Yes	Not applicable	NA	NA	Panama	South America	9.1168	-79.7004	NA	Female	NA	Not applicable	Not applicable	Not applicable	Yarlagadda_2021_bat.218_CTCGTAGGCA-AAGAGGATGA_L002_R2_001.fastq.gz	0	NA	Not applicable	Not applicable	Not applicable	Carnivore	Not applicable	NA	Not applicable	Not applicable	Not applicable	Not applicable	Not applicable	Not applicable	Not applicable	Not applicable	NA	No	NA	NA	NA	NA	NA	NA	Illumina NovaSeq 6000	Qiagen PowerSoil kit	150	Yes	NA	NA	NA	NA	2545	2508	NA	NA	NA
SAMN19769827	MTclstr_v1_7677	NC_032302.1	28081	1.8154	1928	0.0687	Eukaryota_Fungi_Dikarya_Ascomycota_Pezizomycotina_Sordariomycetes_Hypocreomycetidae_Hypocreales_Cordycipitaceae_Parengyodontium	Parengyodontium album	Eukaryota;Fungi;Ascomycetes	Yarlagadda_2021_bat	mt	Symbiont	Commensal	Fungus - Parengyodontium album	0	Damaging various materials in the domain of cultural heritage	Symbiont	Yarlagadda_2021_bat.219_AAGTTCTAGT-TTATCTTACC_L002_R2_001.fastq.gz	Yarlagadda_2021_bat.219_AAGTTCTAGT-TTATCTTACC_L002_R2_001.fastq.gz	feces [ENVO:00002003]	0	male	NA	Panama	public	Yarlagadda_2021_bat	327349:Yarlagadda, Karthik	intestine environment [ENVO:2100002]	2019-10-15	NA	NA	NA	219, 219_AAGTTCTAGT-TTATCTTACC_L002_R2_001.fastq.gz, SAMN19769827, SRR14860688, SRX11178310	animal-associated habitat [ENVO:00006776]	host-associated	9430	metagenome	9.1168	-79.7004	country	not assigned	NA	749906	gut metagenome	NA	NA	NA	NA	NA	NA	NA	5 Months	NA	NA	NA	NA	NA	NA	NA	NA	NA	NA	NA	Yarlagadda_2021_bat.219_AAGTTCTAGT-TTATCTTACC_L002_R2_001.fastq.gz	Yarlagadda_2021_bat	fecal material [ENVO:00002003]	intestine environment [ENVO:2100002]	animal-associated environment [ENVO:01001002]	Animal gut	animal_samples	Yarlagadda_2021_bat.219_AAGTTCTAGT-TTATCTTACC_L002_R2_001.fastq.gz	Yarlagadda_2021_bat	Gastrointestinal tract	Gut	Stool	No	Vampire bat	9430	Desmodus rotundus	Chordata	Mammalia	Chiroptera	Phyllostomidae	Desmodus	NA	Least Concern	NA	Captive	Yes	Not applicable	NA	NA	Panama	South America	9.1168	-79.7004	NA	Male	NA	Not applicable	Not applicable	Not applicable	Yarlagadda_2021_bat.219_AAGTTCTAGT-TTATCTTACC_L002_R2_001.fastq.gz	0	NA	Not applicable	Not applicable	Not applicable	Carnivore	Not applicable	NA	Not applicable	Not applicable	Not applicable	Not applicable	Not applicable	Not applicable	Not applicable	Not applicable	NA	No	NA	NA	NA	NA	NA	NA	Illumina NovaSeq 6000	Qiagen PowerSoil kit	150	Yes	NA	NA	NA	NA	21	21	NA	NA	NA
SAMN19769827	MTclstr_v1_6301	NC_022423.1	16659	176.969	13614	0.8172	Eukaryota_Metazoa_Chordata_Craniata_Vertebrata_Euteleostomi_Mammalia_Eutheria_Laurasiatheria_Chiroptera_Microchiroptera_Phyllostomidae_Desmodontinae_Desmodus	Desmodus rotundus	Eukaryota;Animals;Mammals	Yarlagadda_2021_bat	mt	NA	NA	NA	NA	NA	NA	Yarlagadda_2021_bat.219_AAGTTCTAGT-TTATCTTACC_L002_R2_001.fastq.gz	Yarlagadda_2021_bat.219_AAGTTCTAGT-TTATCTTACC_L002_R2_001.fastq.gz	feces [ENVO:00002003]	0	male	NA	Panama	public	Yarlagadda_2021_bat	327349:Yarlagadda, Karthik	intestine environment [ENVO:2100002]	2019-10-15	NA	NA	NA	219, 219_AAGTTCTAGT-TTATCTTACC_L002_R2_001.fastq.gz, SAMN19769827, SRR14860688, SRX11178310	animal-associated habitat [ENVO:00006776]	host-associated	9430	metagenome	9.1168	-79.7004	country	not assigned	NA	749906	gut metagenome	NA	NA	NA	NA	NA	NA	NA	5 Months	NA	NA	NA	NA	NA	NA	NA	NA	NA	NA	NA	Yarlagadda_2021_bat.219_AAGTTCTAGT-TTATCTTACC_L002_R2_001.fastq.gz	Yarlagadda_2021_bat	fecal material [ENVO:00002003]	intestine environment [ENVO:2100002]	animal-associated environment [ENVO:01001002]	Animal gut	animal_samples	Yarlagadda_2021_bat.219_AAGTTCTAGT-TTATCTTACC_L002_R2_001.fastq.gz	Yarlagadda_2021_bat	Gastrointestinal tract	Gut	Stool	No	Vampire bat	9430	Desmodus rotundus	Chordata	Mammalia	Chiroptera	Phyllostomidae	Desmodus	NA	Least Concern	NA	Captive	Yes	Not applicable	NA	NA	Panama	South America	9.1168	-79.7004	NA	Male	NA	Not applicable	Not applicable	Not applicable	Yarlagadda_2021_bat.219_AAGTTCTAGT-TTATCTTACC_L002_R2_001.fastq.gz	0	NA	Not applicable	Not applicable	Not applicable	Carnivore	Not applicable	NA	Not applicable	Not applicable	Not applicable	Not applicable	Not applicable	Not applicable	Not applicable	Not applicable	NA	No	NA	NA	NA	NA	NA	NA	Illumina NovaSeq 6000	Qiagen PowerSoil kit	150	Yes	NA	NA	NA	NA	21	21	NA	NA	NA
SAMN19769828	MTclstr_v1_6301	NC_022423.1	16659	648.828	14281	0.8573	Eukaryota_Metazoa_Chordata_Craniata_Vertebrata_Euteleostomi_Mammalia_Eutheria_Laurasiatheria_Chiroptera_Microchiroptera_Phyllostomidae_Desmodontinae_Desmodus	Desmodus rotundus	Eukaryota;Animals;Mammals	Yarlagadda_2021_bat	mt	NA	NA	NA	NA	NA	NA	Yarlagadda_2021_bat.220_CCAAGAGGTG-CTGGCTCGTT_L002_R2_001.fastq.gz	Yarlagadda_2021_bat.220_CCAAGAGGTG-CTGGCTCGTT_L002_R2_001.fastq.gz	colonic mucosa [UBERON:0000317]	0	NA	NA	Panama	public	Yarlagadda_2021_bat	327349:Yarlagadda, Karthik	intestine environment [ENVO:2100002]	2019-10-16	NA	NA	NA	220, 220_CCAAGAGGTG-CTGGCTCGTT_L002_R2_001.fastq.gz, SAMN19769828, SRR14860687, SRX11178311	animal-associated habitat [ENVO:00006776]	host-associated	9430	metagenome	9.1168	-79.7004	country	not assigned	NA	749906	gut metagenome	NA	NA	NA	NA	NA	NA	NA	NA	NA	NA	NA	NA	NA	NA	NA	NA	NA	NA	NA	Yarlagadda_2021_bat.220_CCAAGAGGTG-CTGGCTCGTT_L002_R2_001.fastq.gz	Yarlagadda_2021_bat	colonic mucosa [UBERON:0000317]	intestine environment [ENVO:2100002]	animal-associated environment [ENVO:01001002]	Animal gut	animal_samples	Yarlagadda_2021_bat.220_CCAAGAGGTG-CTGGCTCGTT_L002_R2_001.fastq.gz	Yarlagadda_2021_bat	Gastrointestinal tract	Gut	Mucosa	Yes	Vampire bat	9430	Desmodus rotundus	Chordata	Mammalia	Chiroptera	Phyllostomidae	Desmodus	NA	Least Concern	NA	NA	Yes	Not applicable	NA	NA	Panama	South America	9.1168	-79.7004	NA	NA	NA	Not applicable	Not applicable	Not applicable	Yarlagadda_2021_bat.220_CCAAGAGGTG-CTGGCTCGTT_L002_R2_001.fastq.gz	0	NA	Not applicable	Not applicable	Not applicable	Carnivore	Not applicable	NA	Not applicable	Not applicable	Not applicable	Not applicable	Not applicable	Not applicable	Not applicable	Not applicable	NA	No	NA	NA	NA	NA	NA	NA	Illumina NovaSeq 6000	Qiagen PowerSoil kit	150	Yes	NA	NA	NA	NA	2246	2248	NA	NA	NA
SAMN19769829	MTclstr_v1_7677	NC_032302.1	28081	1.5328	1830	0.0652	Eukaryota_Fungi_Dikarya_Ascomycota_Pezizomycotina_Sordariomycetes_Hypocreomycetidae_Hypocreales_Cordycipitaceae_Parengyodontium	Parengyodontium album	Eukaryota;Fungi;Ascomycetes	Yarlagadda_2021_bat	mt	Symbiont	Commensal	Fungus - Parengyodontium album	0	Damaging various materials in the domain of cultural heritage	Symbiont	Yarlagadda_2021_bat.221_ATATCTGCTT-AGATTGTCTA_L002_R2_001.fastq.gz	Yarlagadda_2021_bat.221_ATATCTGCTT-AGATTGTCTA_L002_R2_001.fastq.gz	feces [ENVO:00002003]	0	female	NA	Panama	public	Yarlagadda_2021_bat	327349:Yarlagadda, Karthik	intestine environment [ENVO:2100002]	2019-06-30	NA	NA	NA	221, 221_ATATCTGCTT-AGATTGTCTA_L002_R2_001.fastq.gz, SAMN19769829, SRR14860686, SRX11178312	animal-associated habitat [ENVO:00006776]	host-associated	9430	metagenome	9.1168	-79.7004	country	not assigned	NA	749906	gut metagenome	NA	NA	NA	NA	NA	NA	NA	1 Month	NA	NA	NA	NA	NA	NA	NA	NA	NA	NA	NA	Yarlagadda_2021_bat.221_ATATCTGCTT-AGATTGTCTA_L002_R2_001.fastq.gz	Yarlagadda_2021_bat	fecal material [ENVO:00002003]	intestine environment [ENVO:2100002]	animal-associated environment [ENVO:01001002]	Animal gut	animal_samples	Yarlagadda_2021_bat.221_ATATCTGCTT-AGATTGTCTA_L002_R2_001.fastq.gz	Yarlagadda_2021_bat	Gastrointestinal tract	Gut	Stool	No	Vampire bat	9430	Desmodus rotundus	Chordata	Mammalia	Chiroptera	Phyllostomidae	Desmodus	NA	Least Concern	NA	Captive	Yes	Not applicable	NA	NA	Panama	South America	9.1168	-79.7004	NA	Female	NA	Not applicable	Not applicable	Not applicable	Yarlagadda_2021_bat.221_ATATCTGCTT-AGATTGTCTA_L002_R2_001.fastq.gz	0	NA	Not applicable	Not applicable	Not applicable	Carnivore	Not applicable	NA	Not applicable	Not applicable	Not applicable	Not applicable	Not applicable	Not applicable	Not applicable	Not applicable	NA	No	NA	NA	NA	NA	NA	NA	Illumina NovaSeq 6000	Qiagen PowerSoil kit	150	Yes	NA	NA	NA	NA	4884	5052	NA	NA	NA
SAMN19769829	MTclstr_v1_6301	NC_022423.1	16659	138.066	13392	0.8039	Eukaryota_Metazoa_Chordata_Craniata_Vertebrata_Euteleostomi_Mammalia_Eutheria_Laurasiatheria_Chiroptera_Microchiroptera_Phyllostomidae_Desmodontinae_Desmodus	Desmodus rotundus	Eukaryota;Animals;Mammals	Yarlagadda_2021_bat	mt	NA	NA	NA	NA	NA	NA	Yarlagadda_2021_bat.221_ATATCTGCTT-AGATTGTCTA_L002_R2_001.fastq.gz	Yarlagadda_2021_bat.221_ATATCTGCTT-AGATTGTCTA_L002_R2_001.fastq.gz	feces [ENVO:00002003]	0	female	NA	Panama	public	Yarlagadda_2021_bat	327349:Yarlagadda, Karthik	intestine environment [ENVO:2100002]	2019-06-30	NA	NA	NA	221, 221_ATATCTGCTT-AGATTGTCTA_L002_R2_001.fastq.gz, SAMN19769829, SRR14860686, SRX11178312	animal-associated habitat [ENVO:00006776]	host-associated	9430	metagenome	9.1168	-79.7004	country	not assigned	NA	749906	gut metagenome	NA	NA	NA	NA	NA	NA	NA	1 Month	NA	NA	NA	NA	NA	NA	NA	NA	NA	NA	NA	Yarlagadda_2021_bat.221_ATATCTGCTT-AGATTGTCTA_L002_R2_001.fastq.gz	Yarlagadda_2021_bat	fecal material [ENVO:00002003]	intestine environment [ENVO:2100002]	animal-associated environment [ENVO:01001002]	Animal gut	animal_samples	Yarlagadda_2021_bat.221_ATATCTGCTT-AGATTGTCTA_L002_R2_001.fastq.gz	Yarlagadda_2021_bat	Gastrointestinal tract	Gut	Stool	No	Vampire bat	9430	Desmodus rotundus	Chordata	Mammalia	Chiroptera	Phyllostomidae	Desmodus	NA	Least Concern	NA	Captive	Yes	Not applicable	NA	NA	Panama	South America	9.1168	-79.7004	NA	Female	NA	Not applicable	Not applicable	Not applicable	Yarlagadda_2021_bat.221_ATATCTGCTT-AGATTGTCTA_L002_R2_001.fastq.gz	0	NA	Not applicable	Not applicable	Not applicable	Carnivore	Not applicable	NA	Not applicable	Not applicable	Not applicable	Not applicable	Not applicable	Not applicable	Not applicable	Not applicable	NA	No	NA	NA	NA	NA	NA	NA	Illumina NovaSeq 6000	Qiagen PowerSoil kit	150	Yes	NA	NA	NA	NA	4884	5052	NA	NA	NA
SAMN19769829	MTclstr_v1_4324	NC_012706.1	16339	3.1036	10861	0.6647	Eukaryota_Metazoa_Chordata_Craniata_Vertebrata_Euteleostomi_Mammalia_Eutheria_Laurasiatheria_Artiodactyla_Ruminantia_Pecora_Bovidae_Bovinae_Bos	Bos primigenius;Bos taurus;Bos indicus;Bos grunniens;Bos javanicus	Eukaryota;Animals;Mammals	Yarlagadda_2021_bat	mt	Food	Animal/mammal	Cow	0	Farmed	Meat/dairy	Yarlagadda_2021_bat.221_ATATCTGCTT-AGATTGTCTA_L002_R2_001.fastq.gz	Yarlagadda_2021_bat.221_ATATCTGCTT-AGATTGTCTA_L002_R2_001.fastq.gz	feces [ENVO:00002003]	0	female	NA	Panama	public	Yarlagadda_2021_bat	327349:Yarlagadda, Karthik	intestine environment [ENVO:2100002]	2019-06-30	NA	NA	NA	221, 221_ATATCTGCTT-AGATTGTCTA_L002_R2_001.fastq.gz, SAMN19769829, SRR14860686, SRX11178312	animal-associated habitat [ENVO:00006776]	host-associated	9430	metagenome	9.1168	-79.7004	country	not assigned	NA	749906	gut metagenome	NA	NA	NA	NA	NA	NA	NA	1 Month	NA	NA	NA	NA	NA	NA	NA	NA	NA	NA	NA	Yarlagadda_2021_bat.221_ATATCTGCTT-AGATTGTCTA_L002_R2_001.fastq.gz	Yarlagadda_2021_bat	fecal material [ENVO:00002003]	intestine environment [ENVO:2100002]	animal-associated environment [ENVO:01001002]	Animal gut	animal_samples	Yarlagadda_2021_bat.221_ATATCTGCTT-AGATTGTCTA_L002_R2_001.fastq.gz	Yarlagadda_2021_bat	Gastrointestinal tract	Gut	Stool	No	Vampire bat	9430	Desmodus rotundus	Chordata	Mammalia	Chiroptera	Phyllostomidae	Desmodus	NA	Least Concern	NA	Captive	Yes	Not applicable	NA	NA	Panama	South America	9.1168	-79.7004	NA	Female	NA	Not applicable	Not applicable	Not applicable	Yarlagadda_2021_bat.221_ATATCTGCTT-AGATTGTCTA_L002_R2_001.fastq.gz	0	NA	Not applicable	Not applicable	Not applicable	Carnivore	Not applicable	NA	Not applicable	Not applicable	Not applicable	Not applicable	Not applicable	Not applicable	Not applicable	Not applicable	NA	No	NA	NA	NA	NA	NA	NA	Illumina NovaSeq 6000	Qiagen PowerSoil kit	150	Yes	NA	NA	NA	NA	4884	5052	NA	NA	NA
SAMN19769830	MTclstr_v1_2180	NC_017896.1	33227	1.9189	3180	0.0957	Eukaryota_Fungi_Dikarya_Ascomycota_Pezizomycotina_Eurotiomycetes_Eurotiomycetidae_Eurotiales_Aspergillaceae_Aspergillus_Aspergillus subgen. Nidulantes	Aspergillus nidulans	Eukaryota;Fungi;Ascomycetes	Yarlagadda_2021_bat	mt	Symbiont	Commensal	Mold - Aspergillus nidulans	0	NA	Symbiont	Yarlagadda_2021_bat.222_TGGATCTGGC-TTCAGCATTG_L002_R2_001.fastq.gz	Yarlagadda_2021_bat.222_TGGATCTGGC-TTCAGCATTG_L002_R2_001.fastq.gz	feces [ENVO:00002003]	0	female	NA	Panama	public	Yarlagadda_2021_bat	327349:Yarlagadda, Karthik	intestine environment [ENVO:2100002]	2019-05-19	NA	NA	NA	222, 222_TGGATCTGGC-TTCAGCATTG_L002_R2_001.fastq.gz, SAMN19769830, SRR14860685, SRX11178313	animal-associated habitat [ENVO:00006776]	host-associated	9430	metagenome	9.1168	-79.7004	country	not assigned	NA	749906	gut metagenome	NA	NA	NA	NA	NA	NA	NA	Wild	NA	NA	NA	NA	NA	NA	NA	NA	NA	NA	NA	Yarlagadda_2021_bat.222_TGGATCTGGC-TTCAGCATTG_L002_R2_001.fastq.gz	Yarlagadda_2021_bat	fecal material [ENVO:00002003]	intestine environment [ENVO:2100002]	animal-associated environment [ENVO:01001002]	Animal gut	animal_samples	Yarlagadda_2021_bat.222_TGGATCTGGC-TTCAGCATTG_L002_R2_001.fastq.gz	Yarlagadda_2021_bat	Gastrointestinal tract	Gut	Stool	No	Vampire bat	9430	Desmodus rotundus	Chordata	Mammalia	Chiroptera	Phyllostomidae	Desmodus	NA	Least Concern	NA	Wild	Yes	Not applicable	NA	NA	Panama	South America	9.1168	-79.7004	NA	Female	NA	Not applicable	Not applicable	Not applicable	Yarlagadda_2021_bat.222_TGGATCTGGC-TTCAGCATTG_L002_R2_001.fastq.gz	0	NA	Not applicable	Not applicable	Not applicable	Carnivore	Not applicable	NA	Not applicable	Not applicable	Not applicable	Not applicable	Not applicable	Not applicable	Not applicable	Not applicable	NA	No	NA	NA	NA	NA	NA	NA	Illumina NovaSeq 6000	Qiagen PowerSoil kit	150	Yes	NA	NA	NA	NA	1534	1422	NA	NA	NA
SAMN19769830	MTclstr_v1_6301	NC_022423.1	16659	46.6598	13391	0.8038	Eukaryota_Metazoa_Chordata_Craniata_Vertebrata_Euteleostomi_Mammalia_Eutheria_Laurasiatheria_Chiroptera_Microchiroptera_Phyllostomidae_Desmodontinae_Desmodus	Desmodus rotundus	Eukaryota;Animals;Mammals	Yarlagadda_2021_bat	mt	NA	NA	NA	NA	NA	NA	Yarlagadda_2021_bat.222_TGGATCTGGC-TTCAGCATTG_L002_R2_001.fastq.gz	Yarlagadda_2021_bat.222_TGGATCTGGC-TTCAGCATTG_L002_R2_001.fastq.gz	feces [ENVO:00002003]	0	female	NA	Panama	public	Yarlagadda_2021_bat	327349:Yarlagadda, Karthik	intestine environment [ENVO:2100002]	2019-05-19	NA	NA	NA	222, 222_TGGATCTGGC-TTCAGCATTG_L002_R2_001.fastq.gz, SAMN19769830, SRR14860685, SRX11178313	animal-associated habitat [ENVO:00006776]	host-associated	9430	metagenome	9.1168	-79.7004	country	not assigned	NA	749906	gut metagenome	NA	NA	NA	NA	NA	NA	NA	Wild	NA	NA	NA	NA	NA	NA	NA	NA	NA	NA	NA	Yarlagadda_2021_bat.222_TGGATCTGGC-TTCAGCATTG_L002_R2_001.fastq.gz	Yarlagadda_2021_bat	fecal material [ENVO:00002003]	intestine environment [ENVO:2100002]	animal-associated environment [ENVO:01001002]	Animal gut	animal_samples	Yarlagadda_2021_bat.222_TGGATCTGGC-TTCAGCATTG_L002_R2_001.fastq.gz	Yarlagadda_2021_bat	Gastrointestinal tract	Gut	Stool	No	Vampire bat	9430	Desmodus rotundus	Chordata	Mammalia	Chiroptera	Phyllostomidae	Desmodus	NA	Least Concern	NA	Wild	Yes	Not applicable	NA	NA	Panama	South America	9.1168	-79.7004	NA	Female	NA	Not applicable	Not applicable	Not applicable	Yarlagadda_2021_bat.222_TGGATCTGGC-TTCAGCATTG_L002_R2_001.fastq.gz	0	NA	Not applicable	Not applicable	Not applicable	Carnivore	Not applicable	NA	Not applicable	Not applicable	Not applicable	Not applicable	Not applicable	Not applicable	Not applicable	Not applicable	NA	No	NA	NA	NA	NA	NA	NA	Illumina NovaSeq 6000	Qiagen PowerSoil kit	150	Yes	NA	NA	NA	NA	1534	1422	NA	NA	NA
SAMN19769830	MTclstr_v1_4324	NC_012706.1	16339	6.6735	15981	0.9781	Eukaryota_Metazoa_Chordata_Craniata_Vertebrata_Euteleostomi_Mammalia_Eutheria_Laurasiatheria_Artiodactyla_Ruminantia_Pecora_Bovidae_Bovinae_Bos	Bos primigenius;Bos taurus;Bos indicus;Bos grunniens;Bos javanicus	Eukaryota;Animals;Mammals	Yarlagadda_2021_bat	mt	Food	Animal/mammal	Cow	0	Farmed	Meat/dairy	Yarlagadda_2021_bat.222_TGGATCTGGC-TTCAGCATTG_L002_R2_001.fastq.gz	Yarlagadda_2021_bat.222_TGGATCTGGC-TTCAGCATTG_L002_R2_001.fastq.gz	feces [ENVO:00002003]	0	female	NA	Panama	public	Yarlagadda_2021_bat	327349:Yarlagadda, Karthik	intestine environment [ENVO:2100002]	2019-05-19	NA	NA	NA	222, 222_TGGATCTGGC-TTCAGCATTG_L002_R2_001.fastq.gz, SAMN19769830, SRR14860685, SRX11178313	animal-associated habitat [ENVO:00006776]	host-associated	9430	metagenome	9.1168	-79.7004	country	not assigned	NA	749906	gut metagenome	NA	NA	NA	NA	NA	NA	NA	Wild	NA	NA	NA	NA	NA	NA	NA	NA	NA	NA	NA	Yarlagadda_2021_bat.222_TGGATCTGGC-TTCAGCATTG_L002_R2_001.fastq.gz	Yarlagadda_2021_bat	fecal material [ENVO:00002003]	intestine environment [ENVO:2100002]	animal-associated environment [ENVO:01001002]	Animal gut	animal_samples	Yarlagadda_2021_bat.222_TGGATCTGGC-TTCAGCATTG_L002_R2_001.fastq.gz	Yarlagadda_2021_bat	Gastrointestinal tract	Gut	Stool	No	Vampire bat	9430	Desmodus rotundus	Chordata	Mammalia	Chiroptera	Phyllostomidae	Desmodus	NA	Least Concern	NA	Wild	Yes	Not applicable	NA	NA	Panama	South America	9.1168	-79.7004	NA	Female	NA	Not applicable	Not applicable	Not applicable	Yarlagadda_2021_bat.222_TGGATCTGGC-TTCAGCATTG_L002_R2_001.fastq.gz	0	NA	Not applicable	Not applicable	Not applicable	Carnivore	Not applicable	NA	Not applicable	Not applicable	Not applicable	Not applicable	Not applicable	Not applicable	Not applicable	Not applicable	NA	No	NA	NA	NA	NA	NA	NA	Illumina NovaSeq 6000	Qiagen PowerSoil kit	150	Yes	NA	NA	NA	NA	1534	1422	NA	NA	NA
SAMN19769830	MTclstr_v1_9386	NC_047444.1	27537	1.6875	1891	0.0687	Eukaryota_Fungi_Dikarya_Ascomycota_Pezizomycotina_Eurotiomycetes_Eurotiomycetidae_Eurotiales_Aspergillaceae_Penicillium	Penicillium citrinum	Eukaryota;Fungi;Ascomycetes	Yarlagadda_2021_bat	mt	Symbiont	Commensal	Fungus - Penicillium citrinum	0	NA	Symbiont	Yarlagadda_2021_bat.222_TGGATCTGGC-TTCAGCATTG_L002_R2_001.fastq.gz	Yarlagadda_2021_bat.222_TGGATCTGGC-TTCAGCATTG_L002_R2_001.fastq.gz	feces [ENVO:00002003]	0	female	NA	Panama	public	Yarlagadda_2021_bat	327349:Yarlagadda, Karthik	intestine environment [ENVO:2100002]	2019-05-19	NA	NA	NA	222, 222_TGGATCTGGC-TTCAGCATTG_L002_R2_001.fastq.gz, SAMN19769830, SRR14860685, SRX11178313	animal-associated habitat [ENVO:00006776]	host-associated	9430	metagenome	9.1168	-79.7004	country	not assigned	NA	749906	gut metagenome	NA	NA	NA	NA	NA	NA	NA	Wild	NA	NA	NA	NA	NA	NA	NA	NA	NA	NA	NA	Yarlagadda_2021_bat.222_TGGATCTGGC-TTCAGCATTG_L002_R2_001.fastq.gz	Yarlagadda_2021_bat	fecal material [ENVO:00002003]	intestine environment [ENVO:2100002]	animal-associated environment [ENVO:01001002]	Animal gut	animal_samples	Yarlagadda_2021_bat.222_TGGATCTGGC-TTCAGCATTG_L002_R2_001.fastq.gz	Yarlagadda_2021_bat	Gastrointestinal tract	Gut	Stool	No	Vampire bat	9430	Desmodus rotundus	Chordata	Mammalia	Chiroptera	Phyllostomidae	Desmodus	NA	Least Concern	NA	Wild	Yes	Not applicable	NA	NA	Panama	South America	9.1168	-79.7004	NA	Female	NA	Not applicable	Not applicable	Not applicable	Yarlagadda_2021_bat.222_TGGATCTGGC-TTCAGCATTG_L002_R2_001.fastq.gz	0	NA	Not applicable	Not applicable	Not applicable	Carnivore	Not applicable	NA	Not applicable	Not applicable	Not applicable	Not applicable	Not applicable	Not applicable	Not applicable	Not applicable	NA	No	NA	NA	NA	NA	NA	NA	Illumina NovaSeq 6000	Qiagen PowerSoil kit	150	Yes	NA	NA	NA	NA	1534	1422	NA	NA	NA
SAMN19769831	MTclstr_v1_4536	LT671829.1	38623	9.0255	1957	0.0507	Eukaryota_Fungi_Dikarya_Basidiomycota_Ustilaginomycotina_Malasseziomycetes_Malasseziales_Malasseziaceae_Malassezia	Malassezia sympodialis	Eukaryota;Fungi;Basidiomycetes	Yarlagadda_2021_bat	mt	Symbiont	Commensal	Yeast - Malassezia sympodialis	1	NA	Symbiont	Yarlagadda_2021_bat.223_TTGAATCCAA-ACACCGTGAC_L002_R2_001.fastq.gz	Yarlagadda_2021_bat.223_TTGAATCCAA-ACACCGTGAC_L002_R2_001.fastq.gz	feces [ENVO:00002003]	0	female	NA	Panama	public	Yarlagadda_2021_bat	327349:Yarlagadda, Karthik	intestine environment [ENVO:2100002]	2019-05-19	NA	NA	NA	223, 223_TTGAATCCAA-ACACCGTGAC_L002_R2_001.fastq.gz, SAMN19769831, SRR14860683, SRX11178315	animal-associated habitat [ENVO:00006776]	host-associated	9430	metagenome	9.1168	-79.7004	country	not assigned	NA	749906	gut metagenome	NA	NA	NA	NA	NA	NA	NA	Wild	NA	NA	NA	NA	NA	NA	NA	NA	NA	NA	NA	Yarlagadda_2021_bat.223_TTGAATCCAA-ACACCGTGAC_L002_R2_001.fastq.gz	Yarlagadda_2021_bat	fecal material [ENVO:00002003]	intestine environment [ENVO:2100002]	animal-associated environment [ENVO:01001002]	Animal gut	animal_samples	Yarlagadda_2021_bat.223_TTGAATCCAA-ACACCGTGAC_L002_R2_001.fastq.gz	Yarlagadda_2021_bat	Gastrointestinal tract	Gut	Stool	No	Vampire bat	9430	Desmodus rotundus	Chordata	Mammalia	Chiroptera	Phyllostomidae	Desmodus	NA	Least Concern	NA	Wild	Yes	Not applicable	NA	NA	Panama	South America	9.1168	-79.7004	NA	Female	NA	Not applicable	Not applicable	Not applicable	Yarlagadda_2021_bat.223_TTGAATCCAA-ACACCGTGAC_L002_R2_001.fastq.gz	0	NA	Not applicable	Not applicable	Not applicable	Carnivore	Not applicable	NA	Not applicable	Not applicable	Not applicable	Not applicable	Not applicable	Not applicable	Not applicable	Not applicable	NA	No	NA	NA	NA	NA	NA	NA	Illumina NovaSeq 6000	Qiagen PowerSoil kit	150	Yes	NA	NA	NA	NA	4156	4125	NA	NA	NA
SAMN19769831	MTclstr_v1_3013	NC_010166.1	29462	1.7571	2116	0.0718	Eukaryota_Fungi_Dikarya_Ascomycota_Saccharomycotina_Saccharomycetes_Saccharomycetales_Debaryomycetaceae_Debaryomyces	Debaryomyces hansenii	Eukaryota;Fungi;Ascomycetes	Yarlagadda_2021_bat	mt	Symbiont	Commensal	Yeast - Debaryomyces hansenii	0	NA	Symbiont	Yarlagadda_2021_bat.223_TTGAATCCAA-ACACCGTGAC_L002_R2_001.fastq.gz	Yarlagadda_2021_bat.223_TTGAATCCAA-ACACCGTGAC_L002_R2_001.fastq.gz	feces [ENVO:00002003]	0	female	NA	Panama	public	Yarlagadda_2021_bat	327349:Yarlagadda, Karthik	intestine environment [ENVO:2100002]	2019-05-19	NA	NA	NA	223, 223_TTGAATCCAA-ACACCGTGAC_L002_R2_001.fastq.gz, SAMN19769831, SRR14860683, SRX11178315	animal-associated habitat [ENVO:00006776]	host-associated	9430	metagenome	9.1168	-79.7004	country	not assigned	NA	749906	gut metagenome	NA	NA	NA	NA	NA	NA	NA	Wild	NA	NA	NA	NA	NA	NA	NA	NA	NA	NA	NA	Yarlagadda_2021_bat.223_TTGAATCCAA-ACACCGTGAC_L002_R2_001.fastq.gz	Yarlagadda_2021_bat	fecal material [ENVO:00002003]	intestine environment [ENVO:2100002]	animal-associated environment [ENVO:01001002]	Animal gut	animal_samples	Yarlagadda_2021_bat.223_TTGAATCCAA-ACACCGTGAC_L002_R2_001.fastq.gz	Yarlagadda_2021_bat	Gastrointestinal tract	Gut	Stool	No	Vampire bat	9430	Desmodus rotundus	Chordata	Mammalia	Chiroptera	Phyllostomidae	Desmodus	NA	Least Concern	NA	Wild	Yes	Not applicable	NA	NA	Panama	South America	9.1168	-79.7004	NA	Female	NA	Not applicable	Not applicable	Not applicable	Yarlagadda_2021_bat.223_TTGAATCCAA-ACACCGTGAC_L002_R2_001.fastq.gz	0	NA	Not applicable	Not applicable	Not applicable	Carnivore	Not applicable	NA	Not applicable	Not applicable	Not applicable	Not applicable	Not applicable	Not applicable	Not applicable	Not applicable	NA	No	NA	NA	NA	NA	NA	NA	Illumina NovaSeq 6000	Qiagen PowerSoil kit	150	Yes	NA	NA	NA	NA	4156	4125	NA	NA	NA
SAMN19769831	MTclstr_v1_2180	NC_017896.1	33227	2.0213	3514	0.1058	Eukaryota_Fungi_Dikarya_Ascomycota_Pezizomycotina_Eurotiomycetes_Eurotiomycetidae_Eurotiales_Aspergillaceae_Aspergillus_Aspergillus subgen. Nidulantes	Aspergillus nidulans	Eukaryota;Fungi;Ascomycetes	Yarlagadda_2021_bat	mt	Symbiont	Commensal	Mold - Aspergillus nidulans	0	NA	Symbiont	Yarlagadda_2021_bat.223_TTGAATCCAA-ACACCGTGAC_L002_R2_001.fastq.gz	Yarlagadda_2021_bat.223_TTGAATCCAA-ACACCGTGAC_L002_R2_001.fastq.gz	feces [ENVO:00002003]	0	female	NA	Panama	public	Yarlagadda_2021_bat	327349:Yarlagadda, Karthik	intestine environment [ENVO:2100002]	2019-05-19	NA	NA	NA	223, 223_TTGAATCCAA-ACACCGTGAC_L002_R2_001.fastq.gz, SAMN19769831, SRR14860683, SRX11178315	animal-associated habitat [ENVO:00006776]	host-associated	9430	metagenome	9.1168	-79.7004	country	not assigned	NA	749906	gut metagenome	NA	NA	NA	NA	NA	NA	NA	Wild	NA	NA	NA	NA	NA	NA	NA	NA	NA	NA	NA	Yarlagadda_2021_bat.223_TTGAATCCAA-ACACCGTGAC_L002_R2_001.fastq.gz	Yarlagadda_2021_bat	fecal material [ENVO:00002003]	intestine environment [ENVO:2100002]	animal-associated environment [ENVO:01001002]	Animal gut	animal_samples	Yarlagadda_2021_bat.223_TTGAATCCAA-ACACCGTGAC_L002_R2_001.fastq.gz	Yarlagadda_2021_bat	Gastrointestinal tract	Gut	Stool	No	Vampire bat	9430	Desmodus rotundus	Chordata	Mammalia	Chiroptera	Phyllostomidae	Desmodus	NA	Least Concern	NA	Wild	Yes	Not applicable	NA	NA	Panama	South America	9.1168	-79.7004	NA	Female	NA	Not applicable	Not applicable	Not applicable	Yarlagadda_2021_bat.223_TTGAATCCAA-ACACCGTGAC_L002_R2_001.fastq.gz	0	NA	Not applicable	Not applicable	Not applicable	Carnivore	Not applicable	NA	Not applicable	Not applicable	Not applicable	Not applicable	Not applicable	Not applicable	Not applicable	Not applicable	NA	No	NA	NA	NA	NA	NA	NA	Illumina NovaSeq 6000	Qiagen PowerSoil kit	150	Yes	NA	NA	NA	NA	4156	4125	NA	NA	NA
SAMN19769831	MTclstr_v1_4367	NC_041427.1	53882	1.4924	15108	0.2804	Eukaryota_Fungi_Dikarya_Ascomycota_Pezizomycotina_Eurotiomycetes_Eurotiomycetidae_Eurotiales_Aspergillaceae_Aspergillus	Aspergillus pseudoglaucus;Aspergillus cristatus	Eukaryota;Fungi;Ascomycetes	Yarlagadda_2021_bat	mt	Symbiont	Opportunistic pathogen	Mold - Aspergillus pseudoglaucus	0	NA	Symbiont	Yarlagadda_2021_bat.223_TTGAATCCAA-ACACCGTGAC_L002_R2_001.fastq.gz	Yarlagadda_2021_bat.223_TTGAATCCAA-ACACCGTGAC_L002_R2_001.fastq.gz	feces [ENVO:00002003]	0	female	NA	Panama	public	Yarlagadda_2021_bat	327349:Yarlagadda, Karthik	intestine environment [ENVO:2100002]	2019-05-19	NA	NA	NA	223, 223_TTGAATCCAA-ACACCGTGAC_L002_R2_001.fastq.gz, SAMN19769831, SRR14860683, SRX11178315	animal-associated habitat [ENVO:00006776]	host-associated	9430	metagenome	9.1168	-79.7004	country	not assigned	NA	749906	gut metagenome	NA	NA	NA	NA	NA	NA	NA	Wild	NA	NA	NA	NA	NA	NA	NA	NA	NA	NA	NA	Yarlagadda_2021_bat.223_TTGAATCCAA-ACACCGTGAC_L002_R2_001.fastq.gz	Yarlagadda_2021_bat	fecal material [ENVO:00002003]	intestine environment [ENVO:2100002]	animal-associated environment [ENVO:01001002]	Animal gut	animal_samples	Yarlagadda_2021_bat.223_TTGAATCCAA-ACACCGTGAC_L002_R2_001.fastq.gz	Yarlagadda_2021_bat	Gastrointestinal tract	Gut	Stool	No	Vampire bat	9430	Desmodus rotundus	Chordata	Mammalia	Chiroptera	Phyllostomidae	Desmodus	NA	Least Concern	NA	Wild	Yes	Not applicable	NA	NA	Panama	South America	9.1168	-79.7004	NA	Female	NA	Not applicable	Not applicable	Not applicable	Yarlagadda_2021_bat.223_TTGAATCCAA-ACACCGTGAC_L002_R2_001.fastq.gz	0	NA	Not applicable	Not applicable	Not applicable	Carnivore	Not applicable	NA	Not applicable	Not applicable	Not applicable	Not applicable	Not applicable	Not applicable	Not applicable	Not applicable	NA	No	NA	NA	NA	NA	NA	NA	Illumina NovaSeq 6000	Qiagen PowerSoil kit	150	Yes	NA	NA	NA	NA	4156	4125	NA	NA	NA
SAMN19769831	MTclstr_v1_6301	NC_022423.1	16659	955.34	14212	0.8531	Eukaryota_Metazoa_Chordata_Craniata_Vertebrata_Euteleostomi_Mammalia_Eutheria_Laurasiatheria_Chiroptera_Microchiroptera_Phyllostomidae_Desmodontinae_Desmodus	Desmodus rotundus	Eukaryota;Animals;Mammals	Yarlagadda_2021_bat	mt	NA	NA	NA	NA	NA	NA	Yarlagadda_2021_bat.223_TTGAATCCAA-ACACCGTGAC_L002_R2_001.fastq.gz	Yarlagadda_2021_bat.223_TTGAATCCAA-ACACCGTGAC_L002_R2_001.fastq.gz	feces [ENVO:00002003]	0	female	NA	Panama	public	Yarlagadda_2021_bat	327349:Yarlagadda, Karthik	intestine environment [ENVO:2100002]	2019-05-19	NA	NA	NA	223, 223_TTGAATCCAA-ACACCGTGAC_L002_R2_001.fastq.gz, SAMN19769831, SRR14860683, SRX11178315	animal-associated habitat [ENVO:00006776]	host-associated	9430	metagenome	9.1168	-79.7004	country	not assigned	NA	749906	gut metagenome	NA	NA	NA	NA	NA	NA	NA	Wild	NA	NA	NA	NA	NA	NA	NA	NA	NA	NA	NA	Yarlagadda_2021_bat.223_TTGAATCCAA-ACACCGTGAC_L002_R2_001.fastq.gz	Yarlagadda_2021_bat	fecal material [ENVO:00002003]	intestine environment [ENVO:2100002]	animal-associated environment [ENVO:01001002]	Animal gut	animal_samples	Yarlagadda_2021_bat.223_TTGAATCCAA-ACACCGTGAC_L002_R2_001.fastq.gz	Yarlagadda_2021_bat	Gastrointestinal tract	Gut	Stool	No	Vampire bat	9430	Desmodus rotundus	Chordata	Mammalia	Chiroptera	Phyllostomidae	Desmodus	NA	Least Concern	NA	Wild	Yes	Not applicable	NA	NA	Panama	South America	9.1168	-79.7004	NA	Female	NA	Not applicable	Not applicable	Not applicable	Yarlagadda_2021_bat.223_TTGAATCCAA-ACACCGTGAC_L002_R2_001.fastq.gz	0	NA	Not applicable	Not applicable	Not applicable	Carnivore	Not applicable	NA	Not applicable	Not applicable	Not applicable	Not applicable	Not applicable	Not applicable	Not applicable	Not applicable	NA	No	NA	NA	NA	NA	NA	NA	Illumina NovaSeq 6000	Qiagen PowerSoil kit	150	Yes	NA	NA	NA	NA	4156	4125	NA	NA	NA
SAMN19769831	MTclstr_v1_9386	NC_047444.1	27537	1.5031	2244	0.0815	Eukaryota_Fungi_Dikarya_Ascomycota_Pezizomycotina_Eurotiomycetes_Eurotiomycetidae_Eurotiales_Aspergillaceae_Penicillium	Penicillium citrinum	Eukaryota;Fungi;Ascomycetes	Yarlagadda_2021_bat	mt	Symbiont	Commensal	Fungus - Penicillium citrinum	0	NA	Symbiont	Yarlagadda_2021_bat.223_TTGAATCCAA-ACACCGTGAC_L002_R2_001.fastq.gz	Yarlagadda_2021_bat.223_TTGAATCCAA-ACACCGTGAC_L002_R2_001.fastq.gz	feces [ENVO:00002003]	0	female	NA	Panama	public	Yarlagadda_2021_bat	327349:Yarlagadda, Karthik	intestine environment [ENVO:2100002]	2019-05-19	NA	NA	NA	223, 223_TTGAATCCAA-ACACCGTGAC_L002_R2_001.fastq.gz, SAMN19769831, SRR14860683, SRX11178315	animal-associated habitat [ENVO:00006776]	host-associated	9430	metagenome	9.1168	-79.7004	country	not assigned	NA	749906	gut metagenome	NA	NA	NA	NA	NA	NA	NA	Wild	NA	NA	NA	NA	NA	NA	NA	NA	NA	NA	NA	Yarlagadda_2021_bat.223_TTGAATCCAA-ACACCGTGAC_L002_R2_001.fastq.gz	Yarlagadda_2021_bat	fecal material [ENVO:00002003]	intestine environment [ENVO:2100002]	animal-associated environment [ENVO:01001002]	Animal gut	animal_samples	Yarlagadda_2021_bat.223_TTGAATCCAA-ACACCGTGAC_L002_R2_001.fastq.gz	Yarlagadda_2021_bat	Gastrointestinal tract	Gut	Stool	No	Vampire bat	9430	Desmodus rotundus	Chordata	Mammalia	Chiroptera	Phyllostomidae	Desmodus	NA	Least Concern	NA	Wild	Yes	Not applicable	NA	NA	Panama	South America	9.1168	-79.7004	NA	Female	NA	Not applicable	Not applicable	Not applicable	Yarlagadda_2021_bat.223_TTGAATCCAA-ACACCGTGAC_L002_R2_001.fastq.gz	0	NA	Not applicable	Not applicable	Not applicable	Carnivore	Not applicable	NA	Not applicable	Not applicable	Not applicable	Not applicable	Not applicable	Not applicable	Not applicable	Not applicable	NA	No	NA	NA	NA	NA	NA	NA	Illumina NovaSeq 6000	Qiagen PowerSoil kit	150	Yes	NA	NA	NA	NA	4156	4125	NA	NA	NA
SAMN19769831	MTclstr_v1_2	NW_021706825.1	22443	1.7199	1921	0.0856	Eukaryota_Fungi_Dikarya_Ascomycota_Saccharomycotina_Saccharomycetes_Saccharomycetales_Metschnikowiaceae_Clavispora_Clavispora/Candida clade	[Candida] duobushaemulonis	Eukaryota;Fungi;Ascomycetes	Yarlagadda_2021_bat	mt	Symbiont	Commensal	Yeast - Candida duobushaemulonis	0	NA	Symbiont	Yarlagadda_2021_bat.223_TTGAATCCAA-ACACCGTGAC_L002_R2_001.fastq.gz	Yarlagadda_2021_bat.223_TTGAATCCAA-ACACCGTGAC_L002_R2_001.fastq.gz	feces [ENVO:00002003]	0	female	NA	Panama	public	Yarlagadda_2021_bat	327349:Yarlagadda, Karthik	intestine environment [ENVO:2100002]	2019-05-19	NA	NA	NA	223, 223_TTGAATCCAA-ACACCGTGAC_L002_R2_001.fastq.gz, SAMN19769831, SRR14860683, SRX11178315	animal-associated habitat [ENVO:00006776]	host-associated	9430	metagenome	9.1168	-79.7004	country	not assigned	NA	749906	gut metagenome	NA	NA	NA	NA	NA	NA	NA	Wild	NA	NA	NA	NA	NA	NA	NA	NA	NA	NA	NA	Yarlagadda_2021_bat.223_TTGAATCCAA-ACACCGTGAC_L002_R2_001.fastq.gz	Yarlagadda_2021_bat	fecal material [ENVO:00002003]	intestine environment [ENVO:2100002]	animal-associated environment [ENVO:01001002]	Animal gut	animal_samples	Yarlagadda_2021_bat.223_TTGAATCCAA-ACACCGTGAC_L002_R2_001.fastq.gz	Yarlagadda_2021_bat	Gastrointestinal tract	Gut	Stool	No	Vampire bat	9430	Desmodus rotundus	Chordata	Mammalia	Chiroptera	Phyllostomidae	Desmodus	NA	Least Concern	NA	Wild	Yes	Not applicable	NA	NA	Panama	South America	9.1168	-79.7004	NA	Female	NA	Not applicable	Not applicable	Not applicable	Yarlagadda_2021_bat.223_TTGAATCCAA-ACACCGTGAC_L002_R2_001.fastq.gz	0	NA	Not applicable	Not applicable	Not applicable	Carnivore	Not applicable	NA	Not applicable	Not applicable	Not applicable	Not applicable	Not applicable	Not applicable	Not applicable	Not applicable	NA	No	NA	NA	NA	NA	NA	NA	Illumina NovaSeq 6000	Qiagen PowerSoil kit	150	Yes	NA	NA	NA	NA	4156	4125	NA	NA	NA
SAMN19769831	MTclstr_v1_7677	NC_032302.1	28081	1.7859	4269	0.152	Eukaryota_Fungi_Dikarya_Ascomycota_Pezizomycotina_Sordariomycetes_Hypocreomycetidae_Hypocreales_Cordycipitaceae_Parengyodontium	Parengyodontium album	Eukaryota;Fungi;Ascomycetes	Yarlagadda_2021_bat	mt	Symbiont	Commensal	Fungus - Parengyodontium album	0	Damaging various materials in the domain of cultural heritage	Symbiont	Yarlagadda_2021_bat.223_TTGAATCCAA-ACACCGTGAC_L002_R2_001.fastq.gz	Yarlagadda_2021_bat.223_TTGAATCCAA-ACACCGTGAC_L002_R2_001.fastq.gz	feces [ENVO:00002003]	0	female	NA	Panama	public	Yarlagadda_2021_bat	327349:Yarlagadda, Karthik	intestine environment [ENVO:2100002]	2019-05-19	NA	NA	NA	223, 223_TTGAATCCAA-ACACCGTGAC_L002_R2_001.fastq.gz, SAMN19769831, SRR14860683, SRX11178315	animal-associated habitat [ENVO:00006776]	host-associated	9430	metagenome	9.1168	-79.7004	country	not assigned	NA	749906	gut metagenome	NA	NA	NA	NA	NA	NA	NA	Wild	NA	NA	NA	NA	NA	NA	NA	NA	NA	NA	NA	Yarlagadda_2021_bat.223_TTGAATCCAA-ACACCGTGAC_L002_R2_001.fastq.gz	Yarlagadda_2021_bat	fecal material [ENVO:00002003]	intestine environment [ENVO:2100002]	animal-associated environment [ENVO:01001002]	Animal gut	animal_samples	Yarlagadda_2021_bat.223_TTGAATCCAA-ACACCGTGAC_L002_R2_001.fastq.gz	Yarlagadda_2021_bat	Gastrointestinal tract	Gut	Stool	No	Vampire bat	9430	Desmodus rotundus	Chordata	Mammalia	Chiroptera	Phyllostomidae	Desmodus	NA	Least Concern	NA	Wild	Yes	Not applicable	NA	NA	Panama	South America	9.1168	-79.7004	NA	Female	NA	Not applicable	Not applicable	Not applicable	Yarlagadda_2021_bat.223_TTGAATCCAA-ACACCGTGAC_L002_R2_001.fastq.gz	0	NA	Not applicable	Not applicable	Not applicable	Carnivore	Not applicable	NA	Not applicable	Not applicable	Not applicable	Not applicable	Not applicable	Not applicable	Not applicable	Not applicable	NA	No	NA	NA	NA	NA	NA	NA	Illumina NovaSeq 6000	Qiagen PowerSoil kit	150	Yes	NA	NA	NA	NA	4156	4125	NA	NA	NA
SAMN19769831	MTclstr_v1_9626	NC_051494.1	28829	1.6625	3330	0.1155	Eukaryota_Fungi_Dikarya_Ascomycota_Pezizomycotina_Sordariomycetes_Hypocreomycetidae_Microascales_Microascaceae_Scopulariopsis	Scopulariopsis brevicaulis	Eukaryota;Fungi;Ascomycetes	Yarlagadda_2021_bat	mt	Symbiont	Commensal	Fungus - Scopulariopsis brevicaulis	0	NA	Symbiont	Yarlagadda_2021_bat.223_TTGAATCCAA-ACACCGTGAC_L002_R2_001.fastq.gz	Yarlagadda_2021_bat.223_TTGAATCCAA-ACACCGTGAC_L002_R2_001.fastq.gz	feces [ENVO:00002003]	0	female	NA	Panama	public	Yarlagadda_2021_bat	327349:Yarlagadda, Karthik	intestine environment [ENVO:2100002]	2019-05-19	NA	NA	NA	223, 223_TTGAATCCAA-ACACCGTGAC_L002_R2_001.fastq.gz, SAMN19769831, SRR14860683, SRX11178315	animal-associated habitat [ENVO:00006776]	host-associated	9430	metagenome	9.1168	-79.7004	country	not assigned	NA	749906	gut metagenome	NA	NA	NA	NA	NA	NA	NA	Wild	NA	NA	NA	NA	NA	NA	NA	NA	NA	NA	NA	Yarlagadda_2021_bat.223_TTGAATCCAA-ACACCGTGAC_L002_R2_001.fastq.gz	Yarlagadda_2021_bat	fecal material [ENVO:00002003]	intestine environment [ENVO:2100002]	animal-associated environment [ENVO:01001002]	Animal gut	animal_samples	Yarlagadda_2021_bat.223_TTGAATCCAA-ACACCGTGAC_L002_R2_001.fastq.gz	Yarlagadda_2021_bat	Gastrointestinal tract	Gut	Stool	No	Vampire bat	9430	Desmodus rotundus	Chordata	Mammalia	Chiroptera	Phyllostomidae	Desmodus	NA	Least Concern	NA	Wild	Yes	Not applicable	NA	NA	Panama	South America	9.1168	-79.7004	NA	Female	NA	Not applicable	Not applicable	Not applicable	Yarlagadda_2021_bat.223_TTGAATCCAA-ACACCGTGAC_L002_R2_001.fastq.gz	0	NA	Not applicable	Not applicable	Not applicable	Carnivore	Not applicable	NA	Not applicable	Not applicable	Not applicable	Not applicable	Not applicable	Not applicable	Not applicable	Not applicable	NA	No	NA	NA	NA	NA	NA	NA	Illumina NovaSeq 6000	Qiagen PowerSoil kit	150	Yes	NA	NA	NA	NA	4156	4125	NA	NA	NA
SAMN19769831	MTclstr_v1_4522	CP046440.1	34687	6.819	1906	0.0549	Eukaryota_Fungi_Dikarya_Basidiomycota_Ustilaginomycotina_Malasseziomycetes_Malasseziales_Malasseziaceae_Malassezia	Malassezia globosa	Eukaryota;Fungi;Basidiomycetes	Yarlagadda_2021_bat	mt	Symbiont	Commensal	Yeast - Malassezia globosa	1	NA	Symbiont	Yarlagadda_2021_bat.223_TTGAATCCAA-ACACCGTGAC_L002_R2_001.fastq.gz	Yarlagadda_2021_bat.223_TTGAATCCAA-ACACCGTGAC_L002_R2_001.fastq.gz	feces [ENVO:00002003]	0	female	NA	Panama	public	Yarlagadda_2021_bat	327349:Yarlagadda, Karthik	intestine environment [ENVO:2100002]	2019-05-19	NA	NA	NA	223, 223_TTGAATCCAA-ACACCGTGAC_L002_R2_001.fastq.gz, SAMN19769831, SRR14860683, SRX11178315	animal-associated habitat [ENVO:00006776]	host-associated	9430	metagenome	9.1168	-79.7004	country	not assigned	NA	749906	gut metagenome	NA	NA	NA	NA	NA	NA	NA	Wild	NA	NA	NA	NA	NA	NA	NA	NA	NA	NA	NA	Yarlagadda_2021_bat.223_TTGAATCCAA-ACACCGTGAC_L002_R2_001.fastq.gz	Yarlagadda_2021_bat	fecal material [ENVO:00002003]	intestine environment [ENVO:2100002]	animal-associated environment [ENVO:01001002]	Animal gut	animal_samples	Yarlagadda_2021_bat.223_TTGAATCCAA-ACACCGTGAC_L002_R2_001.fastq.gz	Yarlagadda_2021_bat	Gastrointestinal tract	Gut	Stool	No	Vampire bat	9430	Desmodus rotundus	Chordata	Mammalia	Chiroptera	Phyllostomidae	Desmodus	NA	Least Concern	NA	Wild	Yes	Not applicable	NA	NA	Panama	South America	9.1168	-79.7004	NA	Female	NA	Not applicable	Not applicable	Not applicable	Yarlagadda_2021_bat.223_TTGAATCCAA-ACACCGTGAC_L002_R2_001.fastq.gz	0	NA	Not applicable	Not applicable	Not applicable	Carnivore	Not applicable	NA	Not applicable	Not applicable	Not applicable	Not applicable	Not applicable	Not applicable	Not applicable	Not applicable	NA	No	NA	NA	NA	NA	NA	NA	Illumina NovaSeq 6000	Qiagen PowerSoil kit	150	Yes	NA	NA	NA	NA	4156	4125	NA	NA	NA
SAMN19769832	MTclstr_v1_9626	NC_051494.1	28829	1.4836	6261	0.2172	Eukaryota_Fungi_Dikarya_Ascomycota_Pezizomycotina_Sordariomycetes_Hypocreomycetidae_Microascales_Microascaceae_Scopulariopsis	Scopulariopsis brevicaulis	Eukaryota;Fungi;Ascomycetes	Yarlagadda_2021_bat	mt	Symbiont	Commensal	Fungus - Scopulariopsis brevicaulis	0	NA	Symbiont	Yarlagadda_2021_bat.224_CACGGCTAGT-CTTGTACACC_L002_R2_001.fastq.gz	Yarlagadda_2021_bat.224_CACGGCTAGT-CTTGTACACC_L002_R2_001.fastq.gz	feces [ENVO:00002003]	0	female	NA	Panama	public	Yarlagadda_2021_bat	327349:Yarlagadda, Karthik	intestine environment [ENVO:2100002]	2019-05-19	NA	NA	NA	224, 224_CACGGCTAGT-CTTGTACACC_L002_R2_001.fastq.gz, SAMN19769832, SRR14860682, SRX11178316	animal-associated habitat [ENVO:00006776]	host-associated	9430	metagenome	9.1168	-79.7004	country	not assigned	NA	749906	gut metagenome	NA	NA	NA	NA	NA	NA	NA	Wild	NA	NA	NA	NA	NA	NA	NA	NA	NA	NA	NA	Yarlagadda_2021_bat.224_CACGGCTAGT-CTTGTACACC_L002_R2_001.fastq.gz	Yarlagadda_2021_bat	fecal material [ENVO:00002003]	intestine environment [ENVO:2100002]	animal-associated environment [ENVO:01001002]	Animal gut	animal_samples	Yarlagadda_2021_bat.224_CACGGCTAGT-CTTGTACACC_L002_R2_001.fastq.gz	Yarlagadda_2021_bat	Gastrointestinal tract	Gut	Stool	No	Vampire bat	9430	Desmodus rotundus	Chordata	Mammalia	Chiroptera	Phyllostomidae	Desmodus	NA	Least Concern	NA	Wild	Yes	Not applicable	NA	NA	Panama	South America	9.1168	-79.7004	NA	Female	NA	Not applicable	Not applicable	Not applicable	Yarlagadda_2021_bat.224_CACGGCTAGT-CTTGTACACC_L002_R2_001.fastq.gz	0	NA	Not applicable	Not applicable	Not applicable	Carnivore	Not applicable	NA	Not applicable	Not applicable	Not applicable	Not applicable	Not applicable	Not applicable	Not applicable	Not applicable	NA	No	NA	NA	NA	NA	NA	NA	Illumina NovaSeq 6000	Qiagen PowerSoil kit	150	Yes	NA	NA	NA	NA	3239	3138	NA	NA	NA
SAMN19769832	MTclstr_v1_6301	NC_022423.1	16659	5.5584	10100	0.6063	Eukaryota_Metazoa_Chordata_Craniata_Vertebrata_Euteleostomi_Mammalia_Eutheria_Laurasiatheria_Chiroptera_Microchiroptera_Phyllostomidae_Desmodontinae_Desmodus	Desmodus rotundus	Eukaryota;Animals;Mammals	Yarlagadda_2021_bat	mt	NA	NA	NA	NA	NA	NA	Yarlagadda_2021_bat.224_CACGGCTAGT-CTTGTACACC_L002_R2_001.fastq.gz	Yarlagadda_2021_bat.224_CACGGCTAGT-CTTGTACACC_L002_R2_001.fastq.gz	feces [ENVO:00002003]	0	female	NA	Panama	public	Yarlagadda_2021_bat	327349:Yarlagadda, Karthik	intestine environment [ENVO:2100002]	2019-05-19	NA	NA	NA	224, 224_CACGGCTAGT-CTTGTACACC_L002_R2_001.fastq.gz, SAMN19769832, SRR14860682, SRX11178316	animal-associated habitat [ENVO:00006776]	host-associated	9430	metagenome	9.1168	-79.7004	country	not assigned	NA	749906	gut metagenome	NA	NA	NA	NA	NA	NA	NA	Wild	NA	NA	NA	NA	NA	NA	NA	NA	NA	NA	NA	Yarlagadda_2021_bat.224_CACGGCTAGT-CTTGTACACC_L002_R2_001.fastq.gz	Yarlagadda_2021_bat	fecal material [ENVO:00002003]	intestine environment [ENVO:2100002]	animal-associated environment [ENVO:01001002]	Animal gut	animal_samples	Yarlagadda_2021_bat.224_CACGGCTAGT-CTTGTACACC_L002_R2_001.fastq.gz	Yarlagadda_2021_bat	Gastrointestinal tract	Gut	Stool	No	Vampire bat	9430	Desmodus rotundus	Chordata	Mammalia	Chiroptera	Phyllostomidae	Desmodus	NA	Least Concern	NA	Wild	Yes	Not applicable	NA	NA	Panama	South America	9.1168	-79.7004	NA	Female	NA	Not applicable	Not applicable	Not applicable	Yarlagadda_2021_bat.224_CACGGCTAGT-CTTGTACACC_L002_R2_001.fastq.gz	0	NA	Not applicable	Not applicable	Not applicable	Carnivore	Not applicable	NA	Not applicable	Not applicable	Not applicable	Not applicable	Not applicable	Not applicable	Not applicable	Not applicable	NA	No	NA	NA	NA	NA	NA	NA	Illumina NovaSeq 6000	Qiagen PowerSoil kit	150	Yes	NA	NA	NA	NA	3239	3138	NA	NA	NA
SAMN19769832	MTclstr_v1_4324	NC_012706.1	16339	6.9006	15839	0.9694	Eukaryota_Metazoa_Chordata_Craniata_Vertebrata_Euteleostomi_Mammalia_Eutheria_Laurasiatheria_Artiodactyla_Ruminantia_Pecora_Bovidae_Bovinae_Bos	Bos primigenius;Bos taurus;Bos indicus;Bos grunniens;Bos javanicus	Eukaryota;Animals;Mammals	Yarlagadda_2021_bat	mt	Food	Animal/mammal	Cow	0	Farmed	Meat/dairy	Yarlagadda_2021_bat.224_CACGGCTAGT-CTTGTACACC_L002_R2_001.fastq.gz	Yarlagadda_2021_bat.224_CACGGCTAGT-CTTGTACACC_L002_R2_001.fastq.gz	feces [ENVO:00002003]	0	female	NA	Panama	public	Yarlagadda_2021_bat	327349:Yarlagadda, Karthik	intestine environment [ENVO:2100002]	2019-05-19	NA	NA	NA	224, 224_CACGGCTAGT-CTTGTACACC_L002_R2_001.fastq.gz, SAMN19769832, SRR14860682, SRX11178316	animal-associated habitat [ENVO:00006776]	host-associated	9430	metagenome	9.1168	-79.7004	country	not assigned	NA	749906	gut metagenome	NA	NA	NA	NA	NA	NA	NA	Wild	NA	NA	NA	NA	NA	NA	NA	NA	NA	NA	NA	Yarlagadda_2021_bat.224_CACGGCTAGT-CTTGTACACC_L002_R2_001.fastq.gz	Yarlagadda_2021_bat	fecal material [ENVO:00002003]	intestine environment [ENVO:2100002]	animal-associated environment [ENVO:01001002]	Animal gut	animal_samples	Yarlagadda_2021_bat.224_CACGGCTAGT-CTTGTACACC_L002_R2_001.fastq.gz	Yarlagadda_2021_bat	Gastrointestinal tract	Gut	Stool	No	Vampire bat	9430	Desmodus rotundus	Chordata	Mammalia	Chiroptera	Phyllostomidae	Desmodus	NA	Least Concern	NA	Wild	Yes	Not applicable	NA	NA	Panama	South America	9.1168	-79.7004	NA	Female	NA	Not applicable	Not applicable	Not applicable	Yarlagadda_2021_bat.224_CACGGCTAGT-CTTGTACACC_L002_R2_001.fastq.gz	0	NA	Not applicable	Not applicable	Not applicable	Carnivore	Not applicable	NA	Not applicable	Not applicable	Not applicable	Not applicable	Not applicable	Not applicable	Not applicable	Not applicable	NA	No	NA	NA	NA	NA	NA	NA	Illumina NovaSeq 6000	Qiagen PowerSoil kit	150	Yes	NA	NA	NA	NA	3239	3138	NA	NA	NA
SAMN19769832	MTclstr_v1_2180	NC_017896.1	33227	1.9	3211	0.0966	Eukaryota_Fungi_Dikarya_Ascomycota_Pezizomycotina_Eurotiomycetes_Eurotiomycetidae_Eurotiales_Aspergillaceae_Aspergillus_Aspergillus subgen. Nidulantes	Aspergillus nidulans	Eukaryota;Fungi;Ascomycetes	Yarlagadda_2021_bat	mt	Symbiont	Commensal	Mold - Aspergillus nidulans	0	NA	Symbiont	Yarlagadda_2021_bat.224_CACGGCTAGT-CTTGTACACC_L002_R2_001.fastq.gz	Yarlagadda_2021_bat.224_CACGGCTAGT-CTTGTACACC_L002_R2_001.fastq.gz	feces [ENVO:00002003]	0	female	NA	Panama	public	Yarlagadda_2021_bat	327349:Yarlagadda, Karthik	intestine environment [ENVO:2100002]	2019-05-19	NA	NA	NA	224, 224_CACGGCTAGT-CTTGTACACC_L002_R2_001.fastq.gz, SAMN19769832, SRR14860682, SRX11178316	animal-associated habitat [ENVO:00006776]	host-associated	9430	metagenome	9.1168	-79.7004	country	not assigned	NA	749906	gut metagenome	NA	NA	NA	NA	NA	NA	NA	Wild	NA	NA	NA	NA	NA	NA	NA	NA	NA	NA	NA	Yarlagadda_2021_bat.224_CACGGCTAGT-CTTGTACACC_L002_R2_001.fastq.gz	Yarlagadda_2021_bat	fecal material [ENVO:00002003]	intestine environment [ENVO:2100002]	animal-associated environment [ENVO:01001002]	Animal gut	animal_samples	Yarlagadda_2021_bat.224_CACGGCTAGT-CTTGTACACC_L002_R2_001.fastq.gz	Yarlagadda_2021_bat	Gastrointestinal tract	Gut	Stool	No	Vampire bat	9430	Desmodus rotundus	Chordata	Mammalia	Chiroptera	Phyllostomidae	Desmodus	NA	Least Concern	NA	Wild	Yes	Not applicable	NA	NA	Panama	South America	9.1168	-79.7004	NA	Female	NA	Not applicable	Not applicable	Not applicable	Yarlagadda_2021_bat.224_CACGGCTAGT-CTTGTACACC_L002_R2_001.fastq.gz	0	NA	Not applicable	Not applicable	Not applicable	Carnivore	Not applicable	NA	Not applicable	Not applicable	Not applicable	Not applicable	Not applicable	Not applicable	Not applicable	Not applicable	NA	No	NA	NA	NA	NA	NA	NA	Illumina NovaSeq 6000	Qiagen PowerSoil kit	150	Yes	NA	NA	NA	NA	3239	3138	NA	NA	NA
SAMN19769833	MTclstr_v1_6301	NC_022423.1	16659	910.964	14316	0.8594	Eukaryota_Metazoa_Chordata_Craniata_Vertebrata_Euteleostomi_Mammalia_Eutheria_Laurasiatheria_Chiroptera_Microchiroptera_Phyllostomidae_Desmodontinae_Desmodus	Desmodus rotundus	Eukaryota;Animals;Mammals	Yarlagadda_2021_bat	mt	NA	NA	NA	NA	NA	NA	Yarlagadda_2021_bat.225_GAGCTTGCCG-CCTGCAACCT_L002_R2_001.fastq.gz	Yarlagadda_2021_bat.225_GAGCTTGCCG-CCTGCAACCT_L002_R2_001.fastq.gz	feces [ENVO:00002003]	0	female	NA	Panama	public	Yarlagadda_2021_bat	327349:Yarlagadda, Karthik	intestine environment [ENVO:2100002]	2019-06-29	NA	NA	NA	225, 225_GAGCTTGCCG-CCTGCAACCT_L002_R2_001.fastq.gz, SAMN19769833, SRR14860681, SRX11178317	animal-associated habitat [ENVO:00006776]	host-associated	9430	metagenome	9.1168	-79.7004	country	not assigned	NA	749906	gut metagenome	NA	NA	NA	NA	NA	NA	NA	1 Month	NA	NA	NA	NA	NA	NA	NA	NA	NA	NA	NA	Yarlagadda_2021_bat.225_GAGCTTGCCG-CCTGCAACCT_L002_R2_001.fastq.gz	Yarlagadda_2021_bat	fecal material [ENVO:00002003]	intestine environment [ENVO:2100002]	animal-associated environment [ENVO:01001002]	Animal gut	animal_samples	Yarlagadda_2021_bat.225_GAGCTTGCCG-CCTGCAACCT_L002_R2_001.fastq.gz	Yarlagadda_2021_bat	Gastrointestinal tract	Gut	Stool	No	Vampire bat	9430	Desmodus rotundus	Chordata	Mammalia	Chiroptera	Phyllostomidae	Desmodus	NA	Least Concern	NA	Captive	Yes	Not applicable	NA	NA	Panama	South America	9.1168	-79.7004	NA	Female	NA	Not applicable	Not applicable	Not applicable	Yarlagadda_2021_bat.225_GAGCTTGCCG-CCTGCAACCT_L002_R2_001.fastq.gz	0	NA	Not applicable	Not applicable	Not applicable	Carnivore	Not applicable	NA	Not applicable	Not applicable	Not applicable	Not applicable	Not applicable	Not applicable	Not applicable	Not applicable	NA	No	NA	NA	NA	NA	NA	NA	Illumina NovaSeq 6000	Qiagen PowerSoil kit	150	Yes	NA	NA	NA	NA	1768	1764	NA	NA	NA
SAMN19769833	MTclstr_v1_7677	NC_032302.1	28081	1.7898	4239	0.151	Eukaryota_Fungi_Dikarya_Ascomycota_Pezizomycotina_Sordariomycetes_Hypocreomycetidae_Hypocreales_Cordycipitaceae_Parengyodontium	Parengyodontium album	Eukaryota;Fungi;Ascomycetes	Yarlagadda_2021_bat	mt	Symbiont	Commensal	Fungus - Parengyodontium album	0	Damaging various materials in the domain of cultural heritage	Symbiont	Yarlagadda_2021_bat.225_GAGCTTGCCG-CCTGCAACCT_L002_R2_001.fastq.gz	Yarlagadda_2021_bat.225_GAGCTTGCCG-CCTGCAACCT_L002_R2_001.fastq.gz	feces [ENVO:00002003]	0	female	NA	Panama	public	Yarlagadda_2021_bat	327349:Yarlagadda, Karthik	intestine environment [ENVO:2100002]	2019-06-29	NA	NA	NA	225, 225_GAGCTTGCCG-CCTGCAACCT_L002_R2_001.fastq.gz, SAMN19769833, SRR14860681, SRX11178317	animal-associated habitat [ENVO:00006776]	host-associated	9430	metagenome	9.1168	-79.7004	country	not assigned	NA	749906	gut metagenome	NA	NA	NA	NA	NA	NA	NA	1 Month	NA	NA	NA	NA	NA	NA	NA	NA	NA	NA	NA	Yarlagadda_2021_bat.225_GAGCTTGCCG-CCTGCAACCT_L002_R2_001.fastq.gz	Yarlagadda_2021_bat	fecal material [ENVO:00002003]	intestine environment [ENVO:2100002]	animal-associated environment [ENVO:01001002]	Animal gut	animal_samples	Yarlagadda_2021_bat.225_GAGCTTGCCG-CCTGCAACCT_L002_R2_001.fastq.gz	Yarlagadda_2021_bat	Gastrointestinal tract	Gut	Stool	No	Vampire bat	9430	Desmodus rotundus	Chordata	Mammalia	Chiroptera	Phyllostomidae	Desmodus	NA	Least Concern	NA	Captive	Yes	Not applicable	NA	NA	Panama	South America	9.1168	-79.7004	NA	Female	NA	Not applicable	Not applicable	Not applicable	Yarlagadda_2021_bat.225_GAGCTTGCCG-CCTGCAACCT_L002_R2_001.fastq.gz	0	NA	Not applicable	Not applicable	Not applicable	Carnivore	Not applicable	NA	Not applicable	Not applicable	Not applicable	Not applicable	Not applicable	Not applicable	Not applicable	Not applicable	NA	No	NA	NA	NA	NA	NA	NA	Illumina NovaSeq 6000	Qiagen PowerSoil kit	150	Yes	NA	NA	NA	NA	1768	1764	NA	NA	NA
SAMN19769833	MTclstr_v1_2180	NC_017896.1	33227	1.2659	1937	0.0583	Eukaryota_Fungi_Dikarya_Ascomycota_Pezizomycotina_Eurotiomycetes_Eurotiomycetidae_Eurotiales_Aspergillaceae_Aspergillus_Aspergillus subgen. Nidulantes	Aspergillus nidulans	Eukaryota;Fungi;Ascomycetes	Yarlagadda_2021_bat	mt	Symbiont	Commensal	Mold - Aspergillus nidulans	0	NA	Symbiont	Yarlagadda_2021_bat.225_GAGCTTGCCG-CCTGCAACCT_L002_R2_001.fastq.gz	Yarlagadda_2021_bat.225_GAGCTTGCCG-CCTGCAACCT_L002_R2_001.fastq.gz	feces [ENVO:00002003]	0	female	NA	Panama	public	Yarlagadda_2021_bat	327349:Yarlagadda, Karthik	intestine environment [ENVO:2100002]	2019-06-29	NA	NA	NA	225, 225_GAGCTTGCCG-CCTGCAACCT_L002_R2_001.fastq.gz, SAMN19769833, SRR14860681, SRX11178317	animal-associated habitat [ENVO:00006776]	host-associated	9430	metagenome	9.1168	-79.7004	country	not assigned	NA	749906	gut metagenome	NA	NA	NA	NA	NA	NA	NA	1 Month	NA	NA	NA	NA	NA	NA	NA	NA	NA	NA	NA	Yarlagadda_2021_bat.225_GAGCTTGCCG-CCTGCAACCT_L002_R2_001.fastq.gz	Yarlagadda_2021_bat	fecal material [ENVO:00002003]	intestine environment [ENVO:2100002]	animal-associated environment [ENVO:01001002]	Animal gut	animal_samples	Yarlagadda_2021_bat.225_GAGCTTGCCG-CCTGCAACCT_L002_R2_001.fastq.gz	Yarlagadda_2021_bat	Gastrointestinal tract	Gut	Stool	No	Vampire bat	9430	Desmodus rotundus	Chordata	Mammalia	Chiroptera	Phyllostomidae	Desmodus	NA	Least Concern	NA	Captive	Yes	Not applicable	NA	NA	Panama	South America	9.1168	-79.7004	NA	Female	NA	Not applicable	Not applicable	Not applicable	Yarlagadda_2021_bat.225_GAGCTTGCCG-CCTGCAACCT_L002_R2_001.fastq.gz	0	NA	Not applicable	Not applicable	Not applicable	Carnivore	Not applicable	NA	Not applicable	Not applicable	Not applicable	Not applicable	Not applicable	Not applicable	Not applicable	Not applicable	NA	No	NA	NA	NA	NA	NA	NA	Illumina NovaSeq 6000	Qiagen PowerSoil kit	150	Yes	NA	NA	NA	NA	1768	1764	NA	NA	NA
SAMN19769833	MTclstr_v1_9626	NC_051494.1	28829	1.753	3927	0.1362	Eukaryota_Fungi_Dikarya_Ascomycota_Pezizomycotina_Sordariomycetes_Hypocreomycetidae_Microascales_Microascaceae_Scopulariopsis	Scopulariopsis brevicaulis	Eukaryota;Fungi;Ascomycetes	Yarlagadda_2021_bat	mt	Symbiont	Commensal	Fungus - Scopulariopsis brevicaulis	0	NA	Symbiont	Yarlagadda_2021_bat.225_GAGCTTGCCG-CCTGCAACCT_L002_R2_001.fastq.gz	Yarlagadda_2021_bat.225_GAGCTTGCCG-CCTGCAACCT_L002_R2_001.fastq.gz	feces [ENVO:00002003]	0	female	NA	Panama	public	Yarlagadda_2021_bat	327349:Yarlagadda, Karthik	intestine environment [ENVO:2100002]	2019-06-29	NA	NA	NA	225, 225_GAGCTTGCCG-CCTGCAACCT_L002_R2_001.fastq.gz, SAMN19769833, SRR14860681, SRX11178317	animal-associated habitat [ENVO:00006776]	host-associated	9430	metagenome	9.1168	-79.7004	country	not assigned	NA	749906	gut metagenome	NA	NA	NA	NA	NA	NA	NA	1 Month	NA	NA	NA	NA	NA	NA	NA	NA	NA	NA	NA	Yarlagadda_2021_bat.225_GAGCTTGCCG-CCTGCAACCT_L002_R2_001.fastq.gz	Yarlagadda_2021_bat	fecal material [ENVO:00002003]	intestine environment [ENVO:2100002]	animal-associated environment [ENVO:01001002]	Animal gut	animal_samples	Yarlagadda_2021_bat.225_GAGCTTGCCG-CCTGCAACCT_L002_R2_001.fastq.gz	Yarlagadda_2021_bat	Gastrointestinal tract	Gut	Stool	No	Vampire bat	9430	Desmodus rotundus	Chordata	Mammalia	Chiroptera	Phyllostomidae	Desmodus	NA	Least Concern	NA	Captive	Yes	Not applicable	NA	NA	Panama	South America	9.1168	-79.7004	NA	Female	NA	Not applicable	Not applicable	Not applicable	Yarlagadda_2021_bat.225_GAGCTTGCCG-CCTGCAACCT_L002_R2_001.fastq.gz	0	NA	Not applicable	Not applicable	Not applicable	Carnivore	Not applicable	NA	Not applicable	Not applicable	Not applicable	Not applicable	Not applicable	Not applicable	Not applicable	Not applicable	NA	No	NA	NA	NA	NA	NA	NA	Illumina NovaSeq 6000	Qiagen PowerSoil kit	150	Yes	NA	NA	NA	NA	1768	1764	NA	NA	NA
SAMN19769834	MTclstr_v1_4324	NC_012706.1	16339	1.6674	941	0.0576	Eukaryota_Metazoa_Chordata_Craniata_Vertebrata_Euteleostomi_Mammalia_Eutheria_Laurasiatheria_Artiodactyla_Ruminantia_Pecora_Bovidae_Bovinae_Bos	Bos primigenius;Bos taurus;Bos indicus;Bos grunniens;Bos javanicus	Eukaryota;Animals;Mammals	Yarlagadda_2021_bat	mt	Food	Animal/mammal	Cow	0	Farmed	Meat/dairy	Yarlagadda_2021_bat.226_AGCTAGCTTC-CTCCGTATTA_L002_R2_001.fastq.gz	Yarlagadda_2021_bat.226_AGCTAGCTTC-CTCCGTATTA_L002_R2_001.fastq.gz	feces [ENVO:00002003]	0	female	NA	Panama	public	Yarlagadda_2021_bat	327349:Yarlagadda, Karthik	intestine environment [ENVO:2100002]	2019-07-13	NA	NA	NA	226, 226_AGCTAGCTTC-CTCCGTATTA_L002_R2_001.fastq.gz, SAMN19769834, SRR14860680, SRX11178318	animal-associated habitat [ENVO:00006776]	host-associated	9430	metagenome	9.1168	-79.7004	country	not assigned	NA	749906	gut metagenome	NA	NA	NA	NA	NA	NA	NA	2 Months	NA	NA	NA	NA	NA	NA	NA	NA	NA	NA	NA	Yarlagadda_2021_bat.226_AGCTAGCTTC-CTCCGTATTA_L002_R2_001.fastq.gz	Yarlagadda_2021_bat	fecal material [ENVO:00002003]	intestine environment [ENVO:2100002]	animal-associated environment [ENVO:01001002]	Animal gut	animal_samples	Yarlagadda_2021_bat.226_AGCTAGCTTC-CTCCGTATTA_L002_R2_001.fastq.gz	Yarlagadda_2021_bat	Gastrointestinal tract	Gut	Stool	No	Vampire bat	9430	Desmodus rotundus	Chordata	Mammalia	Chiroptera	Phyllostomidae	Desmodus	NA	Least Concern	NA	Captive	Yes	Not applicable	NA	NA	Panama	South America	9.1168	-79.7004	NA	Female	NA	Not applicable	Not applicable	Not applicable	Yarlagadda_2021_bat.226_AGCTAGCTTC-CTCCGTATTA_L002_R2_001.fastq.gz	0	NA	Not applicable	Not applicable	Not applicable	Carnivore	Not applicable	NA	Not applicable	Not applicable	Not applicable	Not applicable	Not applicable	Not applicable	Not applicable	Not applicable	NA	No	NA	NA	NA	NA	NA	NA	Illumina NovaSeq 6000	Qiagen PowerSoil kit	150	Yes	NA	NA	NA	NA	2919	2844	NA	NA	NA
SAMN19769834	MTclstr_v1_6301	NC_022423.1	16659	6.6816	11229	0.6741	Eukaryota_Metazoa_Chordata_Craniata_Vertebrata_Euteleostomi_Mammalia_Eutheria_Laurasiatheria_Chiroptera_Microchiroptera_Phyllostomidae_Desmodontinae_Desmodus	Desmodus rotundus	Eukaryota;Animals;Mammals	Yarlagadda_2021_bat	mt	NA	NA	NA	NA	NA	NA	Yarlagadda_2021_bat.226_AGCTAGCTTC-CTCCGTATTA_L002_R2_001.fastq.gz	Yarlagadda_2021_bat.226_AGCTAGCTTC-CTCCGTATTA_L002_R2_001.fastq.gz	feces [ENVO:00002003]	0	female	NA	Panama	public	Yarlagadda_2021_bat	327349:Yarlagadda, Karthik	intestine environment [ENVO:2100002]	2019-07-13	NA	NA	NA	226, 226_AGCTAGCTTC-CTCCGTATTA_L002_R2_001.fastq.gz, SAMN19769834, SRR14860680, SRX11178318	animal-associated habitat [ENVO:00006776]	host-associated	9430	metagenome	9.1168	-79.7004	country	not assigned	NA	749906	gut metagenome	NA	NA	NA	NA	NA	NA	NA	2 Months	NA	NA	NA	NA	NA	NA	NA	NA	NA	NA	NA	Yarlagadda_2021_bat.226_AGCTAGCTTC-CTCCGTATTA_L002_R2_001.fastq.gz	Yarlagadda_2021_bat	fecal material [ENVO:00002003]	intestine environment [ENVO:2100002]	animal-associated environment [ENVO:01001002]	Animal gut	animal_samples	Yarlagadda_2021_bat.226_AGCTAGCTTC-CTCCGTATTA_L002_R2_001.fastq.gz	Yarlagadda_2021_bat	Gastrointestinal tract	Gut	Stool	No	Vampire bat	9430	Desmodus rotundus	Chordata	Mammalia	Chiroptera	Phyllostomidae	Desmodus	NA	Least Concern	NA	Captive	Yes	Not applicable	NA	NA	Panama	South America	9.1168	-79.7004	NA	Female	NA	Not applicable	Not applicable	Not applicable	Yarlagadda_2021_bat.226_AGCTAGCTTC-CTCCGTATTA_L002_R2_001.fastq.gz	0	NA	Not applicable	Not applicable	Not applicable	Carnivore	Not applicable	NA	Not applicable	Not applicable	Not applicable	Not applicable	Not applicable	Not applicable	Not applicable	Not applicable	NA	No	NA	NA	NA	NA	NA	NA	Illumina NovaSeq 6000	Qiagen PowerSoil kit	150	Yes	NA	NA	NA	NA	2919	2844	NA	NA	NA
SAMN19769835	MTclstr_v1_4324	NC_012706.1	16339	2.056	3765	0.2304	Eukaryota_Metazoa_Chordata_Craniata_Vertebrata_Euteleostomi_Mammalia_Eutheria_Laurasiatheria_Artiodactyla_Ruminantia_Pecora_Bovidae_Bovinae_Bos	Bos primigenius;Bos taurus;Bos indicus;Bos grunniens;Bos javanicus	Eukaryota;Animals;Mammals	Yarlagadda_2021_bat	mt	Food	Animal/mammal	Cow	0	Farmed	Meat/dairy	Yarlagadda_2021_bat.227_CACCTGTTGC-ATGTGTCAAT_L002_R2_001.fastq.gz	Yarlagadda_2021_bat.227_CACCTGTTGC-ATGTGTCAAT_L002_R2_001.fastq.gz	feces [ENVO:00002003]	0	female	NA	Panama	public	Yarlagadda_2021_bat	327349:Yarlagadda, Karthik	intestine environment [ENVO:2100002]	2019-07-07	NA	NA	NA	227, 227_CACCTGTTGC-ATGTGTCAAT_L002_R2_001.fastq.gz, SAMN19769835, SRR14860679, SRX11178319	animal-associated habitat [ENVO:00006776]	host-associated	9430	metagenome	9.1168	-79.7004	country	not assigned	NA	749906	gut metagenome	NA	NA	NA	NA	NA	NA	NA	2 Months	NA	NA	NA	NA	NA	NA	NA	NA	NA	NA	NA	Yarlagadda_2021_bat.227_CACCTGTTGC-ATGTGTCAAT_L002_R2_001.fastq.gz	Yarlagadda_2021_bat	fecal material [ENVO:00002003]	intestine environment [ENVO:2100002]	animal-associated environment [ENVO:01001002]	Animal gut	animal_samples	Yarlagadda_2021_bat.227_CACCTGTTGC-ATGTGTCAAT_L002_R2_001.fastq.gz	Yarlagadda_2021_bat	Gastrointestinal tract	Gut	Stool	No	Vampire bat	9430	Desmodus rotundus	Chordata	Mammalia	Chiroptera	Phyllostomidae	Desmodus	NA	Least Concern	NA	Captive	Yes	Not applicable	NA	NA	Panama	South America	9.1168	-79.7004	NA	Female	NA	Not applicable	Not applicable	Not applicable	Yarlagadda_2021_bat.227_CACCTGTTGC-ATGTGTCAAT_L002_R2_001.fastq.gz	0	NA	Not applicable	Not applicable	Not applicable	Carnivore	Not applicable	NA	Not applicable	Not applicable	Not applicable	Not applicable	Not applicable	Not applicable	Not applicable	Not applicable	NA	No	NA	NA	NA	NA	NA	NA	Illumina NovaSeq 6000	Qiagen PowerSoil kit	150	Yes	NA	NA	NA	NA	1013	986	NA	NA	NA
SAMN19769835	MTclstr_v1_6301	NC_022423.1	16659	299.922	14025	0.8419	Eukaryota_Metazoa_Chordata_Craniata_Vertebrata_Euteleostomi_Mammalia_Eutheria_Laurasiatheria_Chiroptera_Microchiroptera_Phyllostomidae_Desmodontinae_Desmodus	Desmodus rotundus	Eukaryota;Animals;Mammals	Yarlagadda_2021_bat	mt	NA	NA	NA	NA	NA	NA	Yarlagadda_2021_bat.227_CACCTGTTGC-ATGTGTCAAT_L002_R2_001.fastq.gz	Yarlagadda_2021_bat.227_CACCTGTTGC-ATGTGTCAAT_L002_R2_001.fastq.gz	feces [ENVO:00002003]	0	female	NA	Panama	public	Yarlagadda_2021_bat	327349:Yarlagadda, Karthik	intestine environment [ENVO:2100002]	2019-07-07	NA	NA	NA	227, 227_CACCTGTTGC-ATGTGTCAAT_L002_R2_001.fastq.gz, SAMN19769835, SRR14860679, SRX11178319	animal-associated habitat [ENVO:00006776]	host-associated	9430	metagenome	9.1168	-79.7004	country	not assigned	NA	749906	gut metagenome	NA	NA	NA	NA	NA	NA	NA	2 Months	NA	NA	NA	NA	NA	NA	NA	NA	NA	NA	NA	Yarlagadda_2021_bat.227_CACCTGTTGC-ATGTGTCAAT_L002_R2_001.fastq.gz	Yarlagadda_2021_bat	fecal material [ENVO:00002003]	intestine environment [ENVO:2100002]	animal-associated environment [ENVO:01001002]	Animal gut	animal_samples	Yarlagadda_2021_bat.227_CACCTGTTGC-ATGTGTCAAT_L002_R2_001.fastq.gz	Yarlagadda_2021_bat	Gastrointestinal tract	Gut	Stool	No	Vampire bat	9430	Desmodus rotundus	Chordata	Mammalia	Chiroptera	Phyllostomidae	Desmodus	NA	Least Concern	NA	Captive	Yes	Not applicable	NA	NA	Panama	South America	9.1168	-79.7004	NA	Female	NA	Not applicable	Not applicable	Not applicable	Yarlagadda_2021_bat.227_CACCTGTTGC-ATGTGTCAAT_L002_R2_001.fastq.gz	0	NA	Not applicable	Not applicable	Not applicable	Carnivore	Not applicable	NA	Not applicable	Not applicable	Not applicable	Not applicable	Not applicable	Not applicable	Not applicable	Not applicable	NA	No	NA	NA	NA	NA	NA	NA	Illumina NovaSeq 6000	Qiagen PowerSoil kit	150	Yes	NA	NA	NA	NA	1013	986	NA	NA	NA
SAMN19769835	MTclstr_v1_7677	NC_032302.1	28081	1.2185	1826	0.065	Eukaryota_Fungi_Dikarya_Ascomycota_Pezizomycotina_Sordariomycetes_Hypocreomycetidae_Hypocreales_Cordycipitaceae_Parengyodontium	Parengyodontium album	Eukaryota;Fungi;Ascomycetes	Yarlagadda_2021_bat	mt	Symbiont	Commensal	Fungus - Parengyodontium album	0	Damaging various materials in the domain of cultural heritage	Symbiont	Yarlagadda_2021_bat.227_CACCTGTTGC-ATGTGTCAAT_L002_R2_001.fastq.gz	Yarlagadda_2021_bat.227_CACCTGTTGC-ATGTGTCAAT_L002_R2_001.fastq.gz	feces [ENVO:00002003]	0	female	NA	Panama	public	Yarlagadda_2021_bat	327349:Yarlagadda, Karthik	intestine environment [ENVO:2100002]	2019-07-07	NA	NA	NA	227, 227_CACCTGTTGC-ATGTGTCAAT_L002_R2_001.fastq.gz, SAMN19769835, SRR14860679, SRX11178319	animal-associated habitat [ENVO:00006776]	host-associated	9430	metagenome	9.1168	-79.7004	country	not assigned	NA	749906	gut metagenome	NA	NA	NA	NA	NA	NA	NA	2 Months	NA	NA	NA	NA	NA	NA	NA	NA	NA	NA	NA	Yarlagadda_2021_bat.227_CACCTGTTGC-ATGTGTCAAT_L002_R2_001.fastq.gz	Yarlagadda_2021_bat	fecal material [ENVO:00002003]	intestine environment [ENVO:2100002]	animal-associated environment [ENVO:01001002]	Animal gut	animal_samples	Yarlagadda_2021_bat.227_CACCTGTTGC-ATGTGTCAAT_L002_R2_001.fastq.gz	Yarlagadda_2021_bat	Gastrointestinal tract	Gut	Stool	No	Vampire bat	9430	Desmodus rotundus	Chordata	Mammalia	Chiroptera	Phyllostomidae	Desmodus	NA	Least Concern	NA	Captive	Yes	Not applicable	NA	NA	Panama	South America	9.1168	-79.7004	NA	Female	NA	Not applicable	Not applicable	Not applicable	Yarlagadda_2021_bat.227_CACCTGTTGC-ATGTGTCAAT_L002_R2_001.fastq.gz	0	NA	Not applicable	Not applicable	Not applicable	Carnivore	Not applicable	NA	Not applicable	Not applicable	Not applicable	Not applicable	Not applicable	Not applicable	Not applicable	Not applicable	NA	No	NA	NA	NA	NA	NA	NA	Illumina NovaSeq 6000	Qiagen PowerSoil kit	150	Yes	NA	NA	NA	NA	1013	986	NA	NA	NA
SAMN19769836	MTclstr_v1_6301	NC_022423.1	16659	292.294	14054	0.8436	Eukaryota_Metazoa_Chordata_Craniata_Vertebrata_Euteleostomi_Mammalia_Eutheria_Laurasiatheria_Chiroptera_Microchiroptera_Phyllostomidae_Desmodontinae_Desmodus	Desmodus rotundus	Eukaryota;Animals;Mammals	Yarlagadda_2021_bat	mt	NA	NA	NA	NA	NA	NA	Yarlagadda_2021_bat.228_CGTCACCTTG-CAATCGGCTG_L002_R2_001.fastq.gz	Yarlagadda_2021_bat.228_CGTCACCTTG-CAATCGGCTG_L002_R2_001.fastq.gz	feces [ENVO:00002003]	0	female	NA	Panama	public	Yarlagadda_2021_bat	327349:Yarlagadda, Karthik	intestine environment [ENVO:2100002]	2019-07-03	NA	NA	NA	228, 228_CGTCACCTTG-CAATCGGCTG_L002_R2_001.fastq.gz, SAMN19769836, SRR14860678, SRX11178320	animal-associated habitat [ENVO:00006776]	host-associated	9430	metagenome	9.1168	-79.7004	country	not assigned	NA	749906	gut metagenome	NA	NA	NA	NA	NA	NA	NA	2 Months	NA	NA	NA	NA	NA	NA	NA	NA	NA	NA	NA	Yarlagadda_2021_bat.228_CGTCACCTTG-CAATCGGCTG_L002_R2_001.fastq.gz	Yarlagadda_2021_bat	fecal material [ENVO:00002003]	intestine environment [ENVO:2100002]	animal-associated environment [ENVO:01001002]	Animal gut	animal_samples	Yarlagadda_2021_bat.228_CGTCACCTTG-CAATCGGCTG_L002_R2_001.fastq.gz	Yarlagadda_2021_bat	Gastrointestinal tract	Gut	Stool	No	Vampire bat	9430	Desmodus rotundus	Chordata	Mammalia	Chiroptera	Phyllostomidae	Desmodus	NA	Least Concern	NA	Captive	Yes	Not applicable	NA	NA	Panama	South America	9.1168	-79.7004	NA	Female	NA	Not applicable	Not applicable	Not applicable	Yarlagadda_2021_bat.228_CGTCACCTTG-CAATCGGCTG_L002_R2_001.fastq.gz	0	NA	Not applicable	Not applicable	Not applicable	Carnivore	Not applicable	NA	Not applicable	Not applicable	Not applicable	Not applicable	Not applicable	Not applicable	Not applicable	Not applicable	NA	No	NA	NA	NA	NA	NA	NA	Illumina NovaSeq 6000	Qiagen PowerSoil kit	150	Yes	NA	NA	NA	NA	41	42	NA	NA	NA
SAMN19769837	MTclstr_v1_6301	NC_022423.1	16659	1.4184	1140	0.0684	Eukaryota_Metazoa_Chordata_Craniata_Vertebrata_Euteleostomi_Mammalia_Eutheria_Laurasiatheria_Chiroptera_Microchiroptera_Phyllostomidae_Desmodontinae_Desmodus	Desmodus rotundus	Eukaryota;Animals;Mammals	Yarlagadda_2021_bat	mt	NA	NA	NA	NA	NA	NA	Yarlagadda_2021_bat.229_AATGACTGGT-ACGCGTGAGA_L002_R2_001.fastq.gz	Yarlagadda_2021_bat.229_AATGACTGGT-ACGCGTGAGA_L002_R2_001.fastq.gz	feces [ENVO:00002003]	0	female	NA	Panama	public	Yarlagadda_2021_bat	327349:Yarlagadda, Karthik	intestine environment [ENVO:2100002]	2019-06-26	NA	NA	NA	229, 229_AATGACTGGT-ACGCGTGAGA_L002_R2_001.fastq.gz, SAMN19769837, SRR14860677, SRX11178321	animal-associated habitat [ENVO:00006776]	host-associated	9430	metagenome	9.1168	-79.7004	country	not assigned	NA	749906	gut metagenome	NA	NA	NA	NA	NA	NA	NA	1 Month	NA	NA	NA	NA	NA	NA	NA	NA	NA	NA	NA	Yarlagadda_2021_bat.229_AATGACTGGT-ACGCGTGAGA_L002_R2_001.fastq.gz	Yarlagadda_2021_bat	fecal material [ENVO:00002003]	intestine environment [ENVO:2100002]	animal-associated environment [ENVO:01001002]	Animal gut	animal_samples	Yarlagadda_2021_bat.229_AATGACTGGT-ACGCGTGAGA_L002_R2_001.fastq.gz	Yarlagadda_2021_bat	Gastrointestinal tract	Gut	Stool	No	Vampire bat	9430	Desmodus rotundus	Chordata	Mammalia	Chiroptera	Phyllostomidae	Desmodus	NA	Least Concern	NA	Captive	Yes	Not applicable	NA	NA	Panama	South America	9.1168	-79.7004	NA	Female	NA	Not applicable	Not applicable	Not applicable	Yarlagadda_2021_bat.229_AATGACTGGT-ACGCGTGAGA_L002_R2_001.fastq.gz	0	NA	Not applicable	Not applicable	Not applicable	Carnivore	Not applicable	NA	Not applicable	Not applicable	Not applicable	Not applicable	Not applicable	Not applicable	Not applicable	Not applicable	NA	No	NA	NA	NA	NA	NA	NA	Illumina NovaSeq 6000	Qiagen PowerSoil kit	150	Yes	NA	NA	NA	NA	2493	2468	NA	NA	NA
SAMN19769837	MTclstr_v1_4324	NC_012706.1	16339	2.4754	9633	0.5896	Eukaryota_Metazoa_Chordata_Craniata_Vertebrata_Euteleostomi_Mammalia_Eutheria_Laurasiatheria_Artiodactyla_Ruminantia_Pecora_Bovidae_Bovinae_Bos	Bos primigenius;Bos taurus;Bos indicus;Bos grunniens;Bos javanicus	Eukaryota;Animals;Mammals	Yarlagadda_2021_bat	mt	Food	Animal/mammal	Cow	0	Farmed	Meat/dairy	Yarlagadda_2021_bat.229_AATGACTGGT-ACGCGTGAGA_L002_R2_001.fastq.gz	Yarlagadda_2021_bat.229_AATGACTGGT-ACGCGTGAGA_L002_R2_001.fastq.gz	feces [ENVO:00002003]	0	female	NA	Panama	public	Yarlagadda_2021_bat	327349:Yarlagadda, Karthik	intestine environment [ENVO:2100002]	2019-06-26	NA	NA	NA	229, 229_AATGACTGGT-ACGCGTGAGA_L002_R2_001.fastq.gz, SAMN19769837, SRR14860677, SRX11178321	animal-associated habitat [ENVO:00006776]	host-associated	9430	metagenome	9.1168	-79.7004	country	not assigned	NA	749906	gut metagenome	NA	NA	NA	NA	NA	NA	NA	1 Month	NA	NA	NA	NA	NA	NA	NA	NA	NA	NA	NA	Yarlagadda_2021_bat.229_AATGACTGGT-ACGCGTGAGA_L002_R2_001.fastq.gz	Yarlagadda_2021_bat	fecal material [ENVO:00002003]	intestine environment [ENVO:2100002]	animal-associated environment [ENVO:01001002]	Animal gut	animal_samples	Yarlagadda_2021_bat.229_AATGACTGGT-ACGCGTGAGA_L002_R2_001.fastq.gz	Yarlagadda_2021_bat	Gastrointestinal tract	Gut	Stool	No	Vampire bat	9430	Desmodus rotundus	Chordata	Mammalia	Chiroptera	Phyllostomidae	Desmodus	NA	Least Concern	NA	Captive	Yes	Not applicable	NA	NA	Panama	South America	9.1168	-79.7004	NA	Female	NA	Not applicable	Not applicable	Not applicable	Yarlagadda_2021_bat.229_AATGACTGGT-ACGCGTGAGA_L002_R2_001.fastq.gz	0	NA	Not applicable	Not applicable	Not applicable	Carnivore	Not applicable	NA	Not applicable	Not applicable	Not applicable	Not applicable	Not applicable	Not applicable	Not applicable	Not applicable	NA	No	NA	NA	NA	NA	NA	NA	Illumina NovaSeq 6000	Qiagen PowerSoil kit	150	Yes	NA	NA	NA	NA	2493	2468	NA	NA	NA
SAMN19769838	MTclstr_v1_6301	NC_022423.1	16659	76.4381	12861	0.772	Eukaryota_Metazoa_Chordata_Craniata_Vertebrata_Euteleostomi_Mammalia_Eutheria_Laurasiatheria_Chiroptera_Microchiroptera_Phyllostomidae_Desmodontinae_Desmodus	Desmodus rotundus	Eukaryota;Animals;Mammals	Yarlagadda_2021_bat	mt	NA	NA	NA	NA	NA	NA	Yarlagadda_2021_bat.230_ATGATTCCGG-CACGTCAGAG_L002_R2_001.fastq.gz	Yarlagadda_2021_bat.230_ATGATTCCGG-CACGTCAGAG_L002_R2_001.fastq.gz	feces [ENVO:00002003]	0	NA	NA	Panama	public	Yarlagadda_2021_bat	327349:Yarlagadda, Karthik	intestine environment [ENVO:2100002]	2019-06-29	NA	NA	NA	230, 230_ATGATTCCGG-CACGTCAGAG_L002_R2_001.fastq.gz, SAMN19769838, SRR14860676, SRX11178322	animal-associated habitat [ENVO:00006776]	host-associated	9430	metagenome	9.1168	-79.7004	country	not assigned	NA	749906	gut metagenome	NA	NA	NA	NA	NA	NA	NA	NA	NA	NA	NA	NA	NA	NA	NA	NA	NA	NA	NA	Yarlagadda_2021_bat.230_ATGATTCCGG-CACGTCAGAG_L002_R2_001.fastq.gz	Yarlagadda_2021_bat	fecal material [ENVO:00002003]	intestine environment [ENVO:2100002]	animal-associated environment [ENVO:01001002]	Animal gut	animal_samples	Yarlagadda_2021_bat.230_ATGATTCCGG-CACGTCAGAG_L002_R2_001.fastq.gz	Yarlagadda_2021_bat	Gastrointestinal tract	Gut	Stool	No	Vampire bat	9430	Desmodus rotundus	Chordata	Mammalia	Chiroptera	Phyllostomidae	Desmodus	NA	Least Concern	NA	NA	Yes	Not applicable	NA	NA	Panama	South America	9.1168	-79.7004	NA	NA	NA	Not applicable	Not applicable	Not applicable	Yarlagadda_2021_bat.230_ATGATTCCGG-CACGTCAGAG_L002_R2_001.fastq.gz	0	NA	Not applicable	Not applicable	Not applicable	Carnivore	Not applicable	NA	Not applicable	Not applicable	Not applicable	Not applicable	Not applicable	Not applicable	Not applicable	Not applicable	NA	No	NA	NA	NA	NA	NA	NA	Illumina NovaSeq 6000	Qiagen PowerSoil kit	150	Yes	NA	NA	NA	NA	1900	1842	NA	NA	NA
SAMN19769838	MTclstr_v1_4324	NC_012706.1	16339	2.0414	10615	0.6497	Eukaryota_Metazoa_Chordata_Craniata_Vertebrata_Euteleostomi_Mammalia_Eutheria_Laurasiatheria_Artiodactyla_Ruminantia_Pecora_Bovidae_Bovinae_Bos	Bos primigenius;Bos taurus;Bos indicus;Bos grunniens;Bos javanicus	Eukaryota;Animals;Mammals	Yarlagadda_2021_bat	mt	Food	Animal/mammal	Cow	0	Farmed	Meat/dairy	Yarlagadda_2021_bat.230_ATGATTCCGG-CACGTCAGAG_L002_R2_001.fastq.gz	Yarlagadda_2021_bat.230_ATGATTCCGG-CACGTCAGAG_L002_R2_001.fastq.gz	feces [ENVO:00002003]	0	NA	NA	Panama	public	Yarlagadda_2021_bat	327349:Yarlagadda, Karthik	intestine environment [ENVO:2100002]	2019-06-29	NA	NA	NA	230, 230_ATGATTCCGG-CACGTCAGAG_L002_R2_001.fastq.gz, SAMN19769838, SRR14860676, SRX11178322	animal-associated habitat [ENVO:00006776]	host-associated	9430	metagenome	9.1168	-79.7004	country	not assigned	NA	749906	gut metagenome	NA	NA	NA	NA	NA	NA	NA	NA	NA	NA	NA	NA	NA	NA	NA	NA	NA	NA	NA	Yarlagadda_2021_bat.230_ATGATTCCGG-CACGTCAGAG_L002_R2_001.fastq.gz	Yarlagadda_2021_bat	fecal material [ENVO:00002003]	intestine environment [ENVO:2100002]	animal-associated environment [ENVO:01001002]	Animal gut	animal_samples	Yarlagadda_2021_bat.230_ATGATTCCGG-CACGTCAGAG_L002_R2_001.fastq.gz	Yarlagadda_2021_bat	Gastrointestinal tract	Gut	Stool	No	Vampire bat	9430	Desmodus rotundus	Chordata	Mammalia	Chiroptera	Phyllostomidae	Desmodus	NA	Least Concern	NA	NA	Yes	Not applicable	NA	NA	Panama	South America	9.1168	-79.7004	NA	NA	NA	Not applicable	Not applicable	Not applicable	Yarlagadda_2021_bat.230_ATGATTCCGG-CACGTCAGAG_L002_R2_001.fastq.gz	0	NA	Not applicable	Not applicable	Not applicable	Carnivore	Not applicable	NA	Not applicable	Not applicable	Not applicable	Not applicable	Not applicable	Not applicable	Not applicable	Not applicable	NA	No	NA	NA	NA	NA	NA	NA	Illumina NovaSeq 6000	Qiagen PowerSoil kit	150	Yes	NA	NA	NA	NA	1900	1842	NA	NA	NA
SAMN19769839	MTclstr_v1_4324	NC_012706.1	16339	2.0016	1256	0.0769	Eukaryota_Metazoa_Chordata_Craniata_Vertebrata_Euteleostomi_Mammalia_Eutheria_Laurasiatheria_Artiodactyla_Ruminantia_Pecora_Bovidae_Bovinae_Bos	Bos primigenius;Bos taurus;Bos indicus;Bos grunniens;Bos javanicus	Eukaryota;Animals;Mammals	Yarlagadda_2021_bat	mt	Food	Animal/mammal	Cow	0	Farmed	Meat/dairy	Yarlagadda_2021_bat.231_TTAGGCTCAA-TTCCATTCGA_L002_R2_001.fastq.gz	Yarlagadda_2021_bat.231_TTAGGCTCAA-TTCCATTCGA_L002_R2_001.fastq.gz	feces [ENVO:00002003]	0	NA	NA	Panama	public	Yarlagadda_2021_bat	327349:Yarlagadda, Karthik	intestine environment [ENVO:2100002]	2019-06-28	NA	NA	NA	231, 231_TTAGGCTCAA-TTCCATTCGA_L002_R2_001.fastq.gz, SAMN19769839, SRR14860675, SRX11178323	animal-associated habitat [ENVO:00006776]	host-associated	9430	metagenome	9.1168	-79.7004	country	not assigned	NA	749906	gut metagenome	NA	NA	NA	NA	NA	NA	NA	NA	NA	NA	NA	NA	NA	NA	NA	NA	NA	NA	NA	Yarlagadda_2021_bat.231_TTAGGCTCAA-TTCCATTCGA_L002_R2_001.fastq.gz	Yarlagadda_2021_bat	fecal material [ENVO:00002003]	intestine environment [ENVO:2100002]	animal-associated environment [ENVO:01001002]	Animal gut	animal_samples	Yarlagadda_2021_bat.231_TTAGGCTCAA-TTCCATTCGA_L002_R2_001.fastq.gz	Yarlagadda_2021_bat	Gastrointestinal tract	Gut	Stool	No	Vampire bat	9430	Desmodus rotundus	Chordata	Mammalia	Chiroptera	Phyllostomidae	Desmodus	NA	Least Concern	NA	NA	Yes	Not applicable	NA	NA	Panama	South America	9.1168	-79.7004	NA	NA	NA	Not applicable	Not applicable	Not applicable	Yarlagadda_2021_bat.231_TTAGGCTCAA-TTCCATTCGA_L002_R2_001.fastq.gz	0	NA	Not applicable	Not applicable	Not applicable	Carnivore	Not applicable	NA	Not applicable	Not applicable	Not applicable	Not applicable	Not applicable	Not applicable	Not applicable	Not applicable	NA	No	NA	NA	NA	NA	NA	NA	Illumina NovaSeq 6000	Qiagen PowerSoil kit	150	Yes	NA	NA	NA	NA	259	270	NA	NA	NA
SAMN19769839	MTclstr_v1_6301	NC_022423.1	16659	223.859	14139	0.8487	Eukaryota_Metazoa_Chordata_Craniata_Vertebrata_Euteleostomi_Mammalia_Eutheria_Laurasiatheria_Chiroptera_Microchiroptera_Phyllostomidae_Desmodontinae_Desmodus	Desmodus rotundus	Eukaryota;Animals;Mammals	Yarlagadda_2021_bat	mt	NA	NA	NA	NA	NA	NA	Yarlagadda_2021_bat.231_TTAGGCTCAA-TTCCATTCGA_L002_R2_001.fastq.gz	Yarlagadda_2021_bat.231_TTAGGCTCAA-TTCCATTCGA_L002_R2_001.fastq.gz	feces [ENVO:00002003]	0	NA	NA	Panama	public	Yarlagadda_2021_bat	327349:Yarlagadda, Karthik	intestine environment [ENVO:2100002]	2019-06-28	NA	NA	NA	231, 231_TTAGGCTCAA-TTCCATTCGA_L002_R2_001.fastq.gz, SAMN19769839, SRR14860675, SRX11178323	animal-associated habitat [ENVO:00006776]	host-associated	9430	metagenome	9.1168	-79.7004	country	not assigned	NA	749906	gut metagenome	NA	NA	NA	NA	NA	NA	NA	NA	NA	NA	NA	NA	NA	NA	NA	NA	NA	NA	NA	Yarlagadda_2021_bat.231_TTAGGCTCAA-TTCCATTCGA_L002_R2_001.fastq.gz	Yarlagadda_2021_bat	fecal material [ENVO:00002003]	intestine environment [ENVO:2100002]	animal-associated environment [ENVO:01001002]	Animal gut	animal_samples	Yarlagadda_2021_bat.231_TTAGGCTCAA-TTCCATTCGA_L002_R2_001.fastq.gz	Yarlagadda_2021_bat	Gastrointestinal tract	Gut	Stool	No	Vampire bat	9430	Desmodus rotundus	Chordata	Mammalia	Chiroptera	Phyllostomidae	Desmodus	NA	Least Concern	NA	NA	Yes	Not applicable	NA	NA	Panama	South America	9.1168	-79.7004	NA	NA	NA	Not applicable	Not applicable	Not applicable	Yarlagadda_2021_bat.231_TTAGGCTCAA-TTCCATTCGA_L002_R2_001.fastq.gz	0	NA	Not applicable	Not applicable	Not applicable	Carnivore	Not applicable	NA	Not applicable	Not applicable	Not applicable	Not applicable	Not applicable	Not applicable	Not applicable	Not applicable	NA	No	NA	NA	NA	NA	NA	NA	Illumina NovaSeq 6000	Qiagen PowerSoil kit	150	Yes	NA	NA	NA	NA	259	270	NA	NA	NA
SAMN19769840	MTclstr_v1_6301	NC_022423.1	16659	218.374	12920	0.7756	Eukaryota_Metazoa_Chordata_Craniata_Vertebrata_Euteleostomi_Mammalia_Eutheria_Laurasiatheria_Chiroptera_Microchiroptera_Phyllostomidae_Desmodontinae_Desmodus	Desmodus rotundus	Eukaryota;Animals;Mammals	Yarlagadda_2021_bat	mt	NA	NA	NA	NA	NA	NA	Yarlagadda_2021_bat.232_TGTAAGGTGG-CCAAGGCCTT_L002_R2_001.fastq.gz	Yarlagadda_2021_bat.232_TGTAAGGTGG-CCAAGGCCTT_L002_R2_001.fastq.gz	feces [ENVO:00002003]	0	female	NA	Panama	public	Yarlagadda_2021_bat	327349:Yarlagadda, Karthik	intestine environment [ENVO:2100002]	2019-06-08	NA	NA	NA	232, 232_TGTAAGGTGG-CCAAGGCCTT_L002_R2_001.fastq.gz, SAMN19769840, SRR14860674, SRX11178324	animal-associated habitat [ENVO:00006776]	host-associated	9430	metagenome	9.1168	-79.7004	country	not assigned	NA	749906	gut metagenome	NA	NA	NA	NA	NA	NA	NA	1 Month	NA	NA	NA	NA	NA	NA	NA	NA	NA	NA	NA	Yarlagadda_2021_bat.232_TGTAAGGTGG-CCAAGGCCTT_L002_R2_001.fastq.gz	Yarlagadda_2021_bat	fecal material [ENVO:00002003]	intestine environment [ENVO:2100002]	animal-associated environment [ENVO:01001002]	Animal gut	animal_samples	Yarlagadda_2021_bat.232_TGTAAGGTGG-CCAAGGCCTT_L002_R2_001.fastq.gz	Yarlagadda_2021_bat	Gastrointestinal tract	Gut	Stool	No	Vampire bat	9430	Desmodus rotundus	Chordata	Mammalia	Chiroptera	Phyllostomidae	Desmodus	NA	Least Concern	NA	Captive	Yes	Not applicable	NA	NA	Panama	South America	9.1168	-79.7004	NA	Female	NA	Not applicable	Not applicable	Not applicable	Yarlagadda_2021_bat.232_TGTAAGGTGG-CCAAGGCCTT_L002_R2_001.fastq.gz	0	NA	Not applicable	Not applicable	Not applicable	Carnivore	Not applicable	NA	Not applicable	Not applicable	Not applicable	Not applicable	Not applicable	Not applicable	Not applicable	Not applicable	NA	No	NA	NA	NA	NA	NA	NA	Illumina NovaSeq 6000	Qiagen PowerSoil kit	150	Yes	NA	NA	NA	NA	145	121	NA	NA	NA
SAMN19769841	MTclstr_v1_6301	NC_022423.1	16659	63.4498	12584	0.7554	Eukaryota_Metazoa_Chordata_Craniata_Vertebrata_Euteleostomi_Mammalia_Eutheria_Laurasiatheria_Chiroptera_Microchiroptera_Phyllostomidae_Desmodontinae_Desmodus	Desmodus rotundus	Eukaryota;Animals;Mammals	Yarlagadda_2021_bat	mt	NA	NA	NA	NA	NA	NA	Yarlagadda_2021_bat.233_CAACTGCAAC-GTTGCGTTCA_L002_R2_001.fastq.gz	Yarlagadda_2021_bat.233_CAACTGCAAC-GTTGCGTTCA_L002_R2_001.fastq.gz	feces [ENVO:00002003]	0	female	NA	Panama	public	Yarlagadda_2021_bat	327349:Yarlagadda, Karthik	intestine environment [ENVO:2100002]	2019-06-30	NA	NA	NA	233, 233_CAACTGCAAC-GTTGCGTTCA_L002_R2_001.fastq.gz, SAMN19769841, SRR14860672, SRX11178326	animal-associated habitat [ENVO:00006776]	host-associated	9430	metagenome	9.1168	-79.7004	country	not assigned	NA	749906	gut metagenome	NA	NA	NA	NA	NA	NA	NA	1 Month	NA	NA	NA	NA	NA	NA	NA	NA	NA	NA	NA	Yarlagadda_2021_bat.233_CAACTGCAAC-GTTGCGTTCA_L002_R2_001.fastq.gz	Yarlagadda_2021_bat	fecal material [ENVO:00002003]	intestine environment [ENVO:2100002]	animal-associated environment [ENVO:01001002]	Animal gut	animal_samples	Yarlagadda_2021_bat.233_CAACTGCAAC-GTTGCGTTCA_L002_R2_001.fastq.gz	Yarlagadda_2021_bat	Gastrointestinal tract	Gut	Stool	No	Vampire bat	9430	Desmodus rotundus	Chordata	Mammalia	Chiroptera	Phyllostomidae	Desmodus	NA	Least Concern	NA	Captive	Yes	Not applicable	NA	NA	Panama	South America	9.1168	-79.7004	NA	Female	NA	Not applicable	Not applicable	Not applicable	Yarlagadda_2021_bat.233_CAACTGCAAC-GTTGCGTTCA_L002_R2_001.fastq.gz	0	NA	Not applicable	Not applicable	Not applicable	Carnivore	Not applicable	NA	Not applicable	Not applicable	Not applicable	Not applicable	Not applicable	Not applicable	Not applicable	Not applicable	NA	No	NA	NA	NA	NA	NA	NA	Illumina NovaSeq 6000	Qiagen PowerSoil kit	150	Yes	NA	NA	NA	NA	11171	10730	NA	NA	NA
SAMN19769841	MTclstr_v1_2	NW_021706825.1	22443	1.3415	2199	0.098	Eukaryota_Fungi_Dikarya_Ascomycota_Saccharomycotina_Saccharomycetes_Saccharomycetales_Metschnikowiaceae_Clavispora_Clavispora/Candida clade	[Candida] duobushaemulonis	Eukaryota;Fungi;Ascomycetes	Yarlagadda_2021_bat	mt	Symbiont	Commensal	Yeast - Candida duobushaemulonis	0	NA	Symbiont	Yarlagadda_2021_bat.233_CAACTGCAAC-GTTGCGTTCA_L002_R2_001.fastq.gz	Yarlagadda_2021_bat.233_CAACTGCAAC-GTTGCGTTCA_L002_R2_001.fastq.gz	feces [ENVO:00002003]	0	female	NA	Panama	public	Yarlagadda_2021_bat	327349:Yarlagadda, Karthik	intestine environment [ENVO:2100002]	2019-06-30	NA	NA	NA	233, 233_CAACTGCAAC-GTTGCGTTCA_L002_R2_001.fastq.gz, SAMN19769841, SRR14860672, SRX11178326	animal-associated habitat [ENVO:00006776]	host-associated	9430	metagenome	9.1168	-79.7004	country	not assigned	NA	749906	gut metagenome	NA	NA	NA	NA	NA	NA	NA	1 Month	NA	NA	NA	NA	NA	NA	NA	NA	NA	NA	NA	Yarlagadda_2021_bat.233_CAACTGCAAC-GTTGCGTTCA_L002_R2_001.fastq.gz	Yarlagadda_2021_bat	fecal material [ENVO:00002003]	intestine environment [ENVO:2100002]	animal-associated environment [ENVO:01001002]	Animal gut	animal_samples	Yarlagadda_2021_bat.233_CAACTGCAAC-GTTGCGTTCA_L002_R2_001.fastq.gz	Yarlagadda_2021_bat	Gastrointestinal tract	Gut	Stool	No	Vampire bat	9430	Desmodus rotundus	Chordata	Mammalia	Chiroptera	Phyllostomidae	Desmodus	NA	Least Concern	NA	Captive	Yes	Not applicable	NA	NA	Panama	South America	9.1168	-79.7004	NA	Female	NA	Not applicable	Not applicable	Not applicable	Yarlagadda_2021_bat.233_CAACTGCAAC-GTTGCGTTCA_L002_R2_001.fastq.gz	0	NA	Not applicable	Not applicable	Not applicable	Carnivore	Not applicable	NA	Not applicable	Not applicable	Not applicable	Not applicable	Not applicable	Not applicable	Not applicable	Not applicable	NA	No	NA	NA	NA	NA	NA	NA	Illumina NovaSeq 6000	Qiagen PowerSoil kit	150	Yes	NA	NA	NA	NA	11171	10730	NA	NA	NA
SAMN19769841	MTclstr_v1_4324	NC_012706.1	16339	4.7025	15519	0.9498	Eukaryota_Metazoa_Chordata_Craniata_Vertebrata_Euteleostomi_Mammalia_Eutheria_Laurasiatheria_Artiodactyla_Ruminantia_Pecora_Bovidae_Bovinae_Bos	Bos primigenius;Bos taurus;Bos indicus;Bos grunniens;Bos javanicus	Eukaryota;Animals;Mammals	Yarlagadda_2021_bat	mt	Food	Animal/mammal	Cow	0	Farmed	Meat/dairy	Yarlagadda_2021_bat.233_CAACTGCAAC-GTTGCGTTCA_L002_R2_001.fastq.gz	Yarlagadda_2021_bat.233_CAACTGCAAC-GTTGCGTTCA_L002_R2_001.fastq.gz	feces [ENVO:00002003]	0	female	NA	Panama	public	Yarlagadda_2021_bat	327349:Yarlagadda, Karthik	intestine environment [ENVO:2100002]	2019-06-30	NA	NA	NA	233, 233_CAACTGCAAC-GTTGCGTTCA_L002_R2_001.fastq.gz, SAMN19769841, SRR14860672, SRX11178326	animal-associated habitat [ENVO:00006776]	host-associated	9430	metagenome	9.1168	-79.7004	country	not assigned	NA	749906	gut metagenome	NA	NA	NA	NA	NA	NA	NA	1 Month	NA	NA	NA	NA	NA	NA	NA	NA	NA	NA	NA	Yarlagadda_2021_bat.233_CAACTGCAAC-GTTGCGTTCA_L002_R2_001.fastq.gz	Yarlagadda_2021_bat	fecal material [ENVO:00002003]	intestine environment [ENVO:2100002]	animal-associated environment [ENVO:01001002]	Animal gut	animal_samples	Yarlagadda_2021_bat.233_CAACTGCAAC-GTTGCGTTCA_L002_R2_001.fastq.gz	Yarlagadda_2021_bat	Gastrointestinal tract	Gut	Stool	No	Vampire bat	9430	Desmodus rotundus	Chordata	Mammalia	Chiroptera	Phyllostomidae	Desmodus	NA	Least Concern	NA	Captive	Yes	Not applicable	NA	NA	Panama	South America	9.1168	-79.7004	NA	Female	NA	Not applicable	Not applicable	Not applicable	Yarlagadda_2021_bat.233_CAACTGCAAC-GTTGCGTTCA_L002_R2_001.fastq.gz	0	NA	Not applicable	Not applicable	Not applicable	Carnivore	Not applicable	NA	Not applicable	Not applicable	Not applicable	Not applicable	Not applicable	Not applicable	Not applicable	Not applicable	NA	No	NA	NA	NA	NA	NA	NA	Illumina NovaSeq 6000	Qiagen PowerSoil kit	150	Yes	NA	NA	NA	NA	11171	10730	NA	NA	NA
SAMN19769842	MTclstr_v1_6301	NC_022423.1	16659	174.472	13135	0.7885	Eukaryota_Metazoa_Chordata_Craniata_Vertebrata_Euteleostomi_Mammalia_Eutheria_Laurasiatheria_Chiroptera_Microchiroptera_Phyllostomidae_Desmodontinae_Desmodus	Desmodus rotundus	Eukaryota;Animals;Mammals	Yarlagadda_2021_bat	mt	NA	NA	NA	NA	NA	NA	Yarlagadda_2021_bat.234_ACATGAGTGA-AGCTAAGCGG_L002_R2_001.fastq.gz	Yarlagadda_2021_bat.234_ACATGAGTGA-AGCTAAGCGG_L002_R2_001.fastq.gz	colonic mucosa [UBERON:0000317]	0	NA	NA	Panama	public	Yarlagadda_2021_bat	327349:Yarlagadda, Karthik	intestine environment [ENVO:2100002]	2019-10-16	NA	NA	NA	234, 234_ACATGAGTGA-AGCTAAGCGG_L002_R2_001.fastq.gz, SAMN19769842, SRR14860671, SRX11178327	animal-associated habitat [ENVO:00006776]	host-associated	9430	metagenome	9.1168	-79.7004	country	not assigned	NA	749906	gut metagenome	NA	NA	NA	NA	NA	NA	NA	NA	NA	NA	NA	NA	NA	NA	NA	NA	NA	NA	NA	Yarlagadda_2021_bat.234_ACATGAGTGA-AGCTAAGCGG_L002_R2_001.fastq.gz	Yarlagadda_2021_bat	colonic mucosa [UBERON:0000317]	intestine environment [ENVO:2100002]	animal-associated environment [ENVO:01001002]	Animal gut	animal_samples	Yarlagadda_2021_bat.234_ACATGAGTGA-AGCTAAGCGG_L002_R2_001.fastq.gz	Yarlagadda_2021_bat	Gastrointestinal tract	Gut	Mucosa	Yes	Vampire bat	9430	Desmodus rotundus	Chordata	Mammalia	Chiroptera	Phyllostomidae	Desmodus	NA	Least Concern	NA	NA	Yes	Not applicable	NA	NA	Panama	South America	9.1168	-79.7004	NA	NA	NA	Not applicable	Not applicable	Not applicable	Yarlagadda_2021_bat.234_ACATGAGTGA-AGCTAAGCGG_L002_R2_001.fastq.gz	0	NA	Not applicable	Not applicable	Not applicable	Carnivore	Not applicable	NA	Not applicable	Not applicable	Not applicable	Not applicable	Not applicable	Not applicable	Not applicable	Not applicable	NA	No	NA	NA	NA	NA	NA	NA	Illumina NovaSeq 6000	Qiagen PowerSoil kit	150	Yes	NA	NA	NA	NA	1445	1446	NA	NA	NA
SAMN19769843	MTclstr_v1_4324	NC_012706.1	16339	5.2218	15864	0.9709	Eukaryota_Metazoa_Chordata_Craniata_Vertebrata_Euteleostomi_Mammalia_Eutheria_Laurasiatheria_Artiodactyla_Ruminantia_Pecora_Bovidae_Bovinae_Bos	Bos primigenius;Bos taurus;Bos indicus;Bos grunniens;Bos javanicus	Eukaryota;Animals;Mammals	Yarlagadda_2021_bat	mt	Food	Animal/mammal	Cow	0	Farmed	Meat/dairy	Yarlagadda_2021_bat.235_GCAACCAGTC-TTCCTCGGTG_L002_R2_001.fastq.gz	Yarlagadda_2021_bat.235_GCAACCAGTC-TTCCTCGGTG_L002_R2_001.fastq.gz	feces [ENVO:00002003]	0	female	NA	Panama	public	Yarlagadda_2021_bat	327349:Yarlagadda, Karthik	intestine environment [ENVO:2100002]	2019-05-19	NA	NA	NA	235, 235_GCAACCAGTC-TTCCTCGGTG_L002_R2_001.fastq.gz, SAMN19769843, SRR14860670, SRX11178328	animal-associated habitat [ENVO:00006776]	host-associated	9430	metagenome	9.1168	-79.7004	country	not assigned	NA	749906	gut metagenome	NA	NA	NA	NA	NA	NA	NA	Wild	NA	NA	NA	NA	NA	NA	NA	NA	NA	NA	NA	Yarlagadda_2021_bat.235_GCAACCAGTC-TTCCTCGGTG_L002_R2_001.fastq.gz	Yarlagadda_2021_bat	fecal material [ENVO:00002003]	intestine environment [ENVO:2100002]	animal-associated environment [ENVO:01001002]	Animal gut	animal_samples	Yarlagadda_2021_bat.235_GCAACCAGTC-TTCCTCGGTG_L002_R2_001.fastq.gz	Yarlagadda_2021_bat	Gastrointestinal tract	Gut	Stool	No	Vampire bat	9430	Desmodus rotundus	Chordata	Mammalia	Chiroptera	Phyllostomidae	Desmodus	NA	Least Concern	NA	Wild	Yes	Not applicable	NA	NA	Panama	South America	9.1168	-79.7004	NA	Female	NA	Not applicable	Not applicable	Not applicable	Yarlagadda_2021_bat.235_GCAACCAGTC-TTCCTCGGTG_L002_R2_001.fastq.gz	0	NA	Not applicable	Not applicable	Not applicable	Carnivore	Not applicable	NA	Not applicable	Not applicable	Not applicable	Not applicable	Not applicable	Not applicable	Not applicable	Not applicable	NA	No	NA	NA	NA	NA	NA	NA	Illumina NovaSeq 6000	Qiagen PowerSoil kit	150	Yes	NA	NA	NA	NA	1234	1163	NA	NA	NA
SAMN19769843	MTclstr_v1_6301	NC_022423.1	16659	31.9461	12261	0.736	Eukaryota_Metazoa_Chordata_Craniata_Vertebrata_Euteleostomi_Mammalia_Eutheria_Laurasiatheria_Chiroptera_Microchiroptera_Phyllostomidae_Desmodontinae_Desmodus	Desmodus rotundus	Eukaryota;Animals;Mammals	Yarlagadda_2021_bat	mt	NA	NA	NA	NA	NA	NA	Yarlagadda_2021_bat.235_GCAACCAGTC-TTCCTCGGTG_L002_R2_001.fastq.gz	Yarlagadda_2021_bat.235_GCAACCAGTC-TTCCTCGGTG_L002_R2_001.fastq.gz	feces [ENVO:00002003]	0	female	NA	Panama	public	Yarlagadda_2021_bat	327349:Yarlagadda, Karthik	intestine environment [ENVO:2100002]	2019-05-19	NA	NA	NA	235, 235_GCAACCAGTC-TTCCTCGGTG_L002_R2_001.fastq.gz, SAMN19769843, SRR14860670, SRX11178328	animal-associated habitat [ENVO:00006776]	host-associated	9430	metagenome	9.1168	-79.7004	country	not assigned	NA	749906	gut metagenome	NA	NA	NA	NA	NA	NA	NA	Wild	NA	NA	NA	NA	NA	NA	NA	NA	NA	NA	NA	Yarlagadda_2021_bat.235_GCAACCAGTC-TTCCTCGGTG_L002_R2_001.fastq.gz	Yarlagadda_2021_bat	fecal material [ENVO:00002003]	intestine environment [ENVO:2100002]	animal-associated environment [ENVO:01001002]	Animal gut	animal_samples	Yarlagadda_2021_bat.235_GCAACCAGTC-TTCCTCGGTG_L002_R2_001.fastq.gz	Yarlagadda_2021_bat	Gastrointestinal tract	Gut	Stool	No	Vampire bat	9430	Desmodus rotundus	Chordata	Mammalia	Chiroptera	Phyllostomidae	Desmodus	NA	Least Concern	NA	Wild	Yes	Not applicable	NA	NA	Panama	South America	9.1168	-79.7004	NA	Female	NA	Not applicable	Not applicable	Not applicable	Yarlagadda_2021_bat.235_GCAACCAGTC-TTCCTCGGTG_L002_R2_001.fastq.gz	0	NA	Not applicable	Not applicable	Not applicable	Carnivore	Not applicable	NA	Not applicable	Not applicable	Not applicable	Not applicable	Not applicable	Not applicable	Not applicable	Not applicable	NA	No	NA	NA	NA	NA	NA	NA	Illumina NovaSeq 6000	Qiagen PowerSoil kit	150	Yes	NA	NA	NA	NA	1234	1163	NA	NA	NA
SAMN19769844	MTclstr_v1_6301	NC_022423.1	16659	52.0267	12252	0.7355	Eukaryota_Metazoa_Chordata_Craniata_Vertebrata_Euteleostomi_Mammalia_Eutheria_Laurasiatheria_Chiroptera_Microchiroptera_Phyllostomidae_Desmodontinae_Desmodus	Desmodus rotundus	Eukaryota;Animals;Mammals	Yarlagadda_2021_bat	mt	NA	NA	NA	NA	NA	NA	Yarlagadda_2021_bat.236_GAGCGACGAT-TGATTATACG_L002_R2_001.fastq.gz	Yarlagadda_2021_bat.236_GAGCGACGAT-TGATTATACG_L002_R2_001.fastq.gz	feces [ENVO:00002003]	0	female	NA	Panama	public	Yarlagadda_2021_bat	327349:Yarlagadda, Karthik	intestine environment [ENVO:2100002]	2019-06-07	NA	NA	NA	236, 236_GAGCGACGAT-TGATTATACG_L002_R2_001.fastq.gz, SAMN19769844, SRR14860669, SRX11178329	animal-associated habitat [ENVO:00006776]	host-associated	9430	metagenome	9.1168	-79.7004	country	not assigned	NA	749906	gut metagenome	NA	NA	NA	NA	NA	NA	NA	1 Month	NA	NA	NA	NA	NA	NA	NA	NA	NA	NA	NA	Yarlagadda_2021_bat.236_GAGCGACGAT-TGATTATACG_L002_R2_001.fastq.gz	Yarlagadda_2021_bat	fecal material [ENVO:00002003]	intestine environment [ENVO:2100002]	animal-associated environment [ENVO:01001002]	Animal gut	animal_samples	Yarlagadda_2021_bat.236_GAGCGACGAT-TGATTATACG_L002_R2_001.fastq.gz	Yarlagadda_2021_bat	Gastrointestinal tract	Gut	Stool	No	Vampire bat	9430	Desmodus rotundus	Chordata	Mammalia	Chiroptera	Phyllostomidae	Desmodus	NA	Least Concern	NA	Captive	Yes	Not applicable	NA	NA	Panama	South America	9.1168	-79.7004	NA	Female	NA	Not applicable	Not applicable	Not applicable	Yarlagadda_2021_bat.236_GAGCGACGAT-TGATTATACG_L002_R2_001.fastq.gz	0	NA	Not applicable	Not applicable	Not applicable	Carnivore	Not applicable	NA	Not applicable	Not applicable	Not applicable	Not applicable	Not applicable	Not applicable	Not applicable	Not applicable	NA	No	NA	NA	NA	NA	NA	NA	Illumina NovaSeq 6000	Qiagen PowerSoil kit	150	Yes	NA	NA	NA	NA	1154	1150	NA	NA	NA
SAMN19769844	MTclstr_v1_4324	NC_012706.1	16339	5.1765	15556	0.9521	Eukaryota_Metazoa_Chordata_Craniata_Vertebrata_Euteleostomi_Mammalia_Eutheria_Laurasiatheria_Artiodactyla_Ruminantia_Pecora_Bovidae_Bovinae_Bos	Bos primigenius;Bos taurus;Bos indicus;Bos grunniens;Bos javanicus	Eukaryota;Animals;Mammals	Yarlagadda_2021_bat	mt	Food	Animal/mammal	Cow	0	Farmed	Meat/dairy	Yarlagadda_2021_bat.236_GAGCGACGAT-TGATTATACG_L002_R2_001.fastq.gz	Yarlagadda_2021_bat.236_GAGCGACGAT-TGATTATACG_L002_R2_001.fastq.gz	feces [ENVO:00002003]	0	female	NA	Panama	public	Yarlagadda_2021_bat	327349:Yarlagadda, Karthik	intestine environment [ENVO:2100002]	2019-06-07	NA	NA	NA	236, 236_GAGCGACGAT-TGATTATACG_L002_R2_001.fastq.gz, SAMN19769844, SRR14860669, SRX11178329	animal-associated habitat [ENVO:00006776]	host-associated	9430	metagenome	9.1168	-79.7004	country	not assigned	NA	749906	gut metagenome	NA	NA	NA	NA	NA	NA	NA	1 Month	NA	NA	NA	NA	NA	NA	NA	NA	NA	NA	NA	Yarlagadda_2021_bat.236_GAGCGACGAT-TGATTATACG_L002_R2_001.fastq.gz	Yarlagadda_2021_bat	fecal material [ENVO:00002003]	intestine environment [ENVO:2100002]	animal-associated environment [ENVO:01001002]	Animal gut	animal_samples	Yarlagadda_2021_bat.236_GAGCGACGAT-TGATTATACG_L002_R2_001.fastq.gz	Yarlagadda_2021_bat	Gastrointestinal tract	Gut	Stool	No	Vampire bat	9430	Desmodus rotundus	Chordata	Mammalia	Chiroptera	Phyllostomidae	Desmodus	NA	Least Concern	NA	Captive	Yes	Not applicable	NA	NA	Panama	South America	9.1168	-79.7004	NA	Female	NA	Not applicable	Not applicable	Not applicable	Yarlagadda_2021_bat.236_GAGCGACGAT-TGATTATACG_L002_R2_001.fastq.gz	0	NA	Not applicable	Not applicable	Not applicable	Carnivore	Not applicable	NA	Not applicable	Not applicable	Not applicable	Not applicable	Not applicable	Not applicable	Not applicable	Not applicable	NA	No	NA	NA	NA	NA	NA	NA	Illumina NovaSeq 6000	Qiagen PowerSoil kit	150	Yes	NA	NA	NA	NA	1154	1150	NA	NA	NA
SAMN19769845	MTclstr_v1_4324	NC_012706.1	16339	3.145	13123	0.8032	Eukaryota_Metazoa_Chordata_Craniata_Vertebrata_Euteleostomi_Mammalia_Eutheria_Laurasiatheria_Artiodactyla_Ruminantia_Pecora_Bovidae_Bovinae_Bos	Bos primigenius;Bos taurus;Bos indicus;Bos grunniens;Bos javanicus	Eukaryota;Animals;Mammals	Yarlagadda_2021_bat	mt	Food	Animal/mammal	Cow	0	Farmed	Meat/dairy	Yarlagadda_2021_bat.237_CGAACGCACC-GTTCTGTCAT_L002_R2_001.fastq.gz	Yarlagadda_2021_bat.237_CGAACGCACC-GTTCTGTCAT_L002_R2_001.fastq.gz	feces [ENVO:00002003]	0	female	NA	Panama	public	Yarlagadda_2021_bat	327349:Yarlagadda, Karthik	intestine environment [ENVO:2100002]	2019-07-01	NA	NA	NA	237, 237_CGAACGCACC-GTTCTGTCAT_L002_R2_001.fastq.gz, SAMN19769845, SRR14860668, SRX11178330	animal-associated habitat [ENVO:00006776]	host-associated	9430	metagenome	9.1168	-79.7004	country	not assigned	NA	749906	gut metagenome	NA	NA	NA	NA	NA	NA	NA	1 Month	NA	NA	NA	NA	NA	NA	NA	NA	NA	NA	NA	Yarlagadda_2021_bat.237_CGAACGCACC-GTTCTGTCAT_L002_R2_001.fastq.gz	Yarlagadda_2021_bat	fecal material [ENVO:00002003]	intestine environment [ENVO:2100002]	animal-associated environment [ENVO:01001002]	Animal gut	animal_samples	Yarlagadda_2021_bat.237_CGAACGCACC-GTTCTGTCAT_L002_R2_001.fastq.gz	Yarlagadda_2021_bat	Gastrointestinal tract	Gut	Stool	No	Vampire bat	9430	Desmodus rotundus	Chordata	Mammalia	Chiroptera	Phyllostomidae	Desmodus	NA	Least Concern	NA	Captive	Yes	Not applicable	NA	NA	Panama	South America	9.1168	-79.7004	NA	Female	NA	Not applicable	Not applicable	Not applicable	Yarlagadda_2021_bat.237_CGAACGCACC-GTTCTGTCAT_L002_R2_001.fastq.gz	0	NA	Not applicable	Not applicable	Not applicable	Carnivore	Not applicable	NA	Not applicable	Not applicable	Not applicable	Not applicable	Not applicable	Not applicable	Not applicable	Not applicable	NA	No	NA	NA	NA	NA	NA	NA	Illumina NovaSeq 6000	Qiagen PowerSoil kit	150	Yes	NA	NA	NA	NA	2492	2648	NA	NA	NA
SAMN19769846	MTclstr_v1_4324	NC_012706.1	16339	1.876	5298	0.3243	Eukaryota_Metazoa_Chordata_Craniata_Vertebrata_Euteleostomi_Mammalia_Eutheria_Laurasiatheria_Artiodactyla_Ruminantia_Pecora_Bovidae_Bovinae_Bos	Bos primigenius;Bos taurus;Bos indicus;Bos grunniens;Bos javanicus	Eukaryota;Animals;Mammals	Yarlagadda_2021_bat	mt	Food	Animal/mammal	Cow	0	Farmed	Meat/dairy	Yarlagadda_2021_bat.238_TCTTACGCCG-TGCAATGAAT_L002_R2_001.fastq.gz	Yarlagadda_2021_bat.238_TCTTACGCCG-TGCAATGAAT_L002_R2_001.fastq.gz	feces [ENVO:00002003]	0	female	NA	Panama	public	Yarlagadda_2021_bat	327349:Yarlagadda, Karthik	intestine environment [ENVO:2100002]	2019-06-22	NA	NA	NA	238, 238_TCTTACGCCG-TGCAATGAAT_L002_R2_001.fastq.gz, SAMN19769846, SRR14860667, SRX11178331	animal-associated habitat [ENVO:00006776]	host-associated	9430	metagenome	9.1168	-79.7004	country	not assigned	NA	749906	gut metagenome	NA	NA	NA	NA	NA	NA	NA	1 Month	NA	NA	NA	NA	NA	NA	NA	NA	NA	NA	NA	Yarlagadda_2021_bat.238_TCTTACGCCG-TGCAATGAAT_L002_R2_001.fastq.gz	Yarlagadda_2021_bat	fecal material [ENVO:00002003]	intestine environment [ENVO:2100002]	animal-associated environment [ENVO:01001002]	Animal gut	animal_samples	Yarlagadda_2021_bat.238_TCTTACGCCG-TGCAATGAAT_L002_R2_001.fastq.gz	Yarlagadda_2021_bat	Gastrointestinal tract	Gut	Stool	No	Vampire bat	9430	Desmodus rotundus	Chordata	Mammalia	Chiroptera	Phyllostomidae	Desmodus	NA	Least Concern	NA	Captive	Yes	Not applicable	NA	NA	Panama	South America	9.1168	-79.7004	NA	Female	NA	Not applicable	Not applicable	Not applicable	Yarlagadda_2021_bat.238_TCTTACGCCG-TGCAATGAAT_L002_R2_001.fastq.gz	0	NA	Not applicable	Not applicable	Not applicable	Carnivore	Not applicable	NA	Not applicable	Not applicable	Not applicable	Not applicable	Not applicable	Not applicable	Not applicable	Not applicable	NA	No	NA	NA	NA	NA	NA	NA	Illumina NovaSeq 6000	Qiagen PowerSoil kit	150	Yes	NA	NA	NA	NA	2856	2714	NA	NA	NA
SAMN19769846	MTclstr_v1_6301	NC_022423.1	16659	6.1862	10280	0.6171	Eukaryota_Metazoa_Chordata_Craniata_Vertebrata_Euteleostomi_Mammalia_Eutheria_Laurasiatheria_Chiroptera_Microchiroptera_Phyllostomidae_Desmodontinae_Desmodus	Desmodus rotundus	Eukaryota;Animals;Mammals	Yarlagadda_2021_bat	mt	NA	NA	NA	NA	NA	NA	Yarlagadda_2021_bat.238_TCTTACGCCG-TGCAATGAAT_L002_R2_001.fastq.gz	Yarlagadda_2021_bat.238_TCTTACGCCG-TGCAATGAAT_L002_R2_001.fastq.gz	feces [ENVO:00002003]	0	female	NA	Panama	public	Yarlagadda_2021_bat	327349:Yarlagadda, Karthik	intestine environment [ENVO:2100002]	2019-06-22	NA	NA	NA	238, 238_TCTTACGCCG-TGCAATGAAT_L002_R2_001.fastq.gz, SAMN19769846, SRR14860667, SRX11178331	animal-associated habitat [ENVO:00006776]	host-associated	9430	metagenome	9.1168	-79.7004	country	not assigned	NA	749906	gut metagenome	NA	NA	NA	NA	NA	NA	NA	1 Month	NA	NA	NA	NA	NA	NA	NA	NA	NA	NA	NA	Yarlagadda_2021_bat.238_TCTTACGCCG-TGCAATGAAT_L002_R2_001.fastq.gz	Yarlagadda_2021_bat	fecal material [ENVO:00002003]	intestine environment [ENVO:2100002]	animal-associated environment [ENVO:01001002]	Animal gut	animal_samples	Yarlagadda_2021_bat.238_TCTTACGCCG-TGCAATGAAT_L002_R2_001.fastq.gz	Yarlagadda_2021_bat	Gastrointestinal tract	Gut	Stool	No	Vampire bat	9430	Desmodus rotundus	Chordata	Mammalia	Chiroptera	Phyllostomidae	Desmodus	NA	Least Concern	NA	Captive	Yes	Not applicable	NA	NA	Panama	South America	9.1168	-79.7004	NA	Female	NA	Not applicable	Not applicable	Not applicable	Yarlagadda_2021_bat.238_TCTTACGCCG-TGCAATGAAT_L002_R2_001.fastq.gz	0	NA	Not applicable	Not applicable	Not applicable	Carnivore	Not applicable	NA	Not applicable	Not applicable	Not applicable	Not applicable	Not applicable	Not applicable	Not applicable	Not applicable	NA	No	NA	NA	NA	NA	NA	NA	Illumina NovaSeq 6000	Qiagen PowerSoil kit	150	Yes	NA	NA	NA	NA	2856	2714	NA	NA	NA
SAMN19769847	MTclstr_v1_4324	NC_012706.1	16339	5.3971	15597	0.9546	Eukaryota_Metazoa_Chordata_Craniata_Vertebrata_Euteleostomi_Mammalia_Eutheria_Laurasiatheria_Artiodactyla_Ruminantia_Pecora_Bovidae_Bovinae_Bos	Bos primigenius;Bos taurus;Bos indicus;Bos grunniens;Bos javanicus	Eukaryota;Animals;Mammals	Yarlagadda_2021_bat	mt	Food	Animal/mammal	Cow	0	Farmed	Meat/dairy	Yarlagadda_2021_bat.239_AGCTGATGTC-CAGGACATGA_L002_R2_001.fastq.gz	Yarlagadda_2021_bat.239_AGCTGATGTC-CAGGACATGA_L002_R2_001.fastq.gz	feces [ENVO:00002003]	0	female	NA	Panama	public	Yarlagadda_2021_bat	327349:Yarlagadda, Karthik	intestine environment [ENVO:2100002]	2019-06-08	NA	NA	NA	239, 239_AGCTGATGTC-CAGGACATGA_L002_R2_001.fastq.gz, SAMN19769847, SRR14860666, SRX11178332	animal-associated habitat [ENVO:00006776]	host-associated	9430	metagenome	9.1168	-79.7004	country	not assigned	NA	749906	gut metagenome	NA	NA	NA	NA	NA	NA	NA	1 Month	NA	NA	NA	NA	NA	NA	NA	NA	NA	NA	NA	Yarlagadda_2021_bat.239_AGCTGATGTC-CAGGACATGA_L002_R2_001.fastq.gz	Yarlagadda_2021_bat	fecal material [ENVO:00002003]	intestine environment [ENVO:2100002]	animal-associated environment [ENVO:01001002]	Animal gut	animal_samples	Yarlagadda_2021_bat.239_AGCTGATGTC-CAGGACATGA_L002_R2_001.fastq.gz	Yarlagadda_2021_bat	Gastrointestinal tract	Gut	Stool	No	Vampire bat	9430	Desmodus rotundus	Chordata	Mammalia	Chiroptera	Phyllostomidae	Desmodus	NA	Least Concern	NA	Captive	Yes	Not applicable	NA	NA	Panama	South America	9.1168	-79.7004	NA	Female	NA	Not applicable	Not applicable	Not applicable	Yarlagadda_2021_bat.239_AGCTGATGTC-CAGGACATGA_L002_R2_001.fastq.gz	0	NA	Not applicable	Not applicable	Not applicable	Carnivore	Not applicable	NA	Not applicable	Not applicable	Not applicable	Not applicable	Not applicable	Not applicable	Not applicable	Not applicable	NA	No	NA	NA	NA	NA	NA	NA	Illumina NovaSeq 6000	Qiagen PowerSoil kit	150	Yes	NA	NA	NA	NA	247	245	NA	NA	NA
SAMN19769847	MTclstr_v1_6301	NC_022423.1	16659	184.399	12819	0.7695	Eukaryota_Metazoa_Chordata_Craniata_Vertebrata_Euteleostomi_Mammalia_Eutheria_Laurasiatheria_Chiroptera_Microchiroptera_Phyllostomidae_Desmodontinae_Desmodus	Desmodus rotundus	Eukaryota;Animals;Mammals	Yarlagadda_2021_bat	mt	NA	NA	NA	NA	NA	NA	Yarlagadda_2021_bat.239_AGCTGATGTC-CAGGACATGA_L002_R2_001.fastq.gz	Yarlagadda_2021_bat.239_AGCTGATGTC-CAGGACATGA_L002_R2_001.fastq.gz	feces [ENVO:00002003]	0	female	NA	Panama	public	Yarlagadda_2021_bat	327349:Yarlagadda, Karthik	intestine environment [ENVO:2100002]	2019-06-08	NA	NA	NA	239, 239_AGCTGATGTC-CAGGACATGA_L002_R2_001.fastq.gz, SAMN19769847, SRR14860666, SRX11178332	animal-associated habitat [ENVO:00006776]	host-associated	9430	metagenome	9.1168	-79.7004	country	not assigned	NA	749906	gut metagenome	NA	NA	NA	NA	NA	NA	NA	1 Month	NA	NA	NA	NA	NA	NA	NA	NA	NA	NA	NA	Yarlagadda_2021_bat.239_AGCTGATGTC-CAGGACATGA_L002_R2_001.fastq.gz	Yarlagadda_2021_bat	fecal material [ENVO:00002003]	intestine environment [ENVO:2100002]	animal-associated environment [ENVO:01001002]	Animal gut	animal_samples	Yarlagadda_2021_bat.239_AGCTGATGTC-CAGGACATGA_L002_R2_001.fastq.gz	Yarlagadda_2021_bat	Gastrointestinal tract	Gut	Stool	No	Vampire bat	9430	Desmodus rotundus	Chordata	Mammalia	Chiroptera	Phyllostomidae	Desmodus	NA	Least Concern	NA	Captive	Yes	Not applicable	NA	NA	Panama	South America	9.1168	-79.7004	NA	Female	NA	Not applicable	Not applicable	Not applicable	Yarlagadda_2021_bat.239_AGCTGATGTC-CAGGACATGA_L002_R2_001.fastq.gz	0	NA	Not applicable	Not applicable	Not applicable	Carnivore	Not applicable	NA	Not applicable	Not applicable	Not applicable	Not applicable	Not applicable	Not applicable	Not applicable	Not applicable	NA	No	NA	NA	NA	NA	NA	NA	Illumina NovaSeq 6000	Qiagen PowerSoil kit	150	Yes	NA	NA	NA	NA	247	245	NA	NA	NA
SAMN19769848	MTclstr_v1_2180	NC_017896.1	33227	1.2071	1671	0.0503	Eukaryota_Fungi_Dikarya_Ascomycota_Pezizomycotina_Eurotiomycetes_Eurotiomycetidae_Eurotiales_Aspergillaceae_Aspergillus_Aspergillus subgen. Nidulantes	Aspergillus nidulans	Eukaryota;Fungi;Ascomycetes	Yarlagadda_2021_bat	mt	Symbiont	Commensal	Mold - Aspergillus nidulans	0	NA	Symbiont	Yarlagadda_2021_bat.240_CTGAATTAGT-CGATCGAATT_L002_R2_001.fastq.gz	Yarlagadda_2021_bat.240_CTGAATTAGT-CGATCGAATT_L002_R2_001.fastq.gz	feces [ENVO:00002003]	0	female	NA	Panama	public	Yarlagadda_2021_bat	327349:Yarlagadda, Karthik	intestine environment [ENVO:2100002]	2019-05-19	NA	NA	NA	240, 240_CTGAATTAGT-CGATCGAATT_L002_R2_001.fastq.gz, SAMN19769848, SRR14860665, SRX11178333	animal-associated habitat [ENVO:00006776]	host-associated	9430	metagenome	9.1168	-79.7004	country	not assigned	NA	749906	gut metagenome	NA	NA	NA	NA	NA	NA	NA	Wild	NA	NA	NA	NA	NA	NA	NA	NA	NA	NA	NA	Yarlagadda_2021_bat.240_CTGAATTAGT-CGATCGAATT_L002_R2_001.fastq.gz	Yarlagadda_2021_bat	fecal material [ENVO:00002003]	intestine environment [ENVO:2100002]	animal-associated environment [ENVO:01001002]	Animal gut	animal_samples	Yarlagadda_2021_bat.240_CTGAATTAGT-CGATCGAATT_L002_R2_001.fastq.gz	Yarlagadda_2021_bat	Gastrointestinal tract	Gut	Stool	No	Vampire bat	9430	Desmodus rotundus	Chordata	Mammalia	Chiroptera	Phyllostomidae	Desmodus	NA	Least Concern	NA	Wild	Yes	Not applicable	NA	NA	Panama	South America	9.1168	-79.7004	NA	Female	NA	Not applicable	Not applicable	Not applicable	Yarlagadda_2021_bat.240_CTGAATTAGT-CGATCGAATT_L002_R2_001.fastq.gz	0	NA	Not applicable	Not applicable	Not applicable	Carnivore	Not applicable	NA	Not applicable	Not applicable	Not applicable	Not applicable	Not applicable	Not applicable	Not applicable	Not applicable	NA	No	NA	NA	NA	NA	NA	NA	Illumina NovaSeq 6000	Qiagen PowerSoil kit	150	Yes	NA	NA	NA	NA	2577	2598	NA	NA	NA
SAMN19769848	MTclstr_v1_6301	NC_022423.1	16659	29.2658	12318	0.7394	Eukaryota_Metazoa_Chordata_Craniata_Vertebrata_Euteleostomi_Mammalia_Eutheria_Laurasiatheria_Chiroptera_Microchiroptera_Phyllostomidae_Desmodontinae_Desmodus	Desmodus rotundus	Eukaryota;Animals;Mammals	Yarlagadda_2021_bat	mt	NA	NA	NA	NA	NA	NA	Yarlagadda_2021_bat.240_CTGAATTAGT-CGATCGAATT_L002_R2_001.fastq.gz	Yarlagadda_2021_bat.240_CTGAATTAGT-CGATCGAATT_L002_R2_001.fastq.gz	feces [ENVO:00002003]	0	female	NA	Panama	public	Yarlagadda_2021_bat	327349:Yarlagadda, Karthik	intestine environment [ENVO:2100002]	2019-05-19	NA	NA	NA	240, 240_CTGAATTAGT-CGATCGAATT_L002_R2_001.fastq.gz, SAMN19769848, SRR14860665, SRX11178333	animal-associated habitat [ENVO:00006776]	host-associated	9430	metagenome	9.1168	-79.7004	country	not assigned	NA	749906	gut metagenome	NA	NA	NA	NA	NA	NA	NA	Wild	NA	NA	NA	NA	NA	NA	NA	NA	NA	NA	NA	Yarlagadda_2021_bat.240_CTGAATTAGT-CGATCGAATT_L002_R2_001.fastq.gz	Yarlagadda_2021_bat	fecal material [ENVO:00002003]	intestine environment [ENVO:2100002]	animal-associated environment [ENVO:01001002]	Animal gut	animal_samples	Yarlagadda_2021_bat.240_CTGAATTAGT-CGATCGAATT_L002_R2_001.fastq.gz	Yarlagadda_2021_bat	Gastrointestinal tract	Gut	Stool	No	Vampire bat	9430	Desmodus rotundus	Chordata	Mammalia	Chiroptera	Phyllostomidae	Desmodus	NA	Least Concern	NA	Wild	Yes	Not applicable	NA	NA	Panama	South America	9.1168	-79.7004	NA	Female	NA	Not applicable	Not applicable	Not applicable	Yarlagadda_2021_bat.240_CTGAATTAGT-CGATCGAATT_L002_R2_001.fastq.gz	0	NA	Not applicable	Not applicable	Not applicable	Carnivore	Not applicable	NA	Not applicable	Not applicable	Not applicable	Not applicable	Not applicable	Not applicable	Not applicable	Not applicable	NA	No	NA	NA	NA	NA	NA	NA	Illumina NovaSeq 6000	Qiagen PowerSoil kit	150	Yes	NA	NA	NA	NA	2577	2598	NA	NA	NA
SAMN19769848	MTclstr_v1_4324	NC_012706.1	16339	5.2418	15827	0.9687	Eukaryota_Metazoa_Chordata_Craniata_Vertebrata_Euteleostomi_Mammalia_Eutheria_Laurasiatheria_Artiodactyla_Ruminantia_Pecora_Bovidae_Bovinae_Bos	Bos primigenius;Bos taurus;Bos indicus;Bos grunniens;Bos javanicus	Eukaryota;Animals;Mammals	Yarlagadda_2021_bat	mt	Food	Animal/mammal	Cow	0	Farmed	Meat/dairy	Yarlagadda_2021_bat.240_CTGAATTAGT-CGATCGAATT_L002_R2_001.fastq.gz	Yarlagadda_2021_bat.240_CTGAATTAGT-CGATCGAATT_L002_R2_001.fastq.gz	feces [ENVO:00002003]	0	female	NA	Panama	public	Yarlagadda_2021_bat	327349:Yarlagadda, Karthik	intestine environment [ENVO:2100002]	2019-05-19	NA	NA	NA	240, 240_CTGAATTAGT-CGATCGAATT_L002_R2_001.fastq.gz, SAMN19769848, SRR14860665, SRX11178333	animal-associated habitat [ENVO:00006776]	host-associated	9430	metagenome	9.1168	-79.7004	country	not assigned	NA	749906	gut metagenome	NA	NA	NA	NA	NA	NA	NA	Wild	NA	NA	NA	NA	NA	NA	NA	NA	NA	NA	NA	Yarlagadda_2021_bat.240_CTGAATTAGT-CGATCGAATT_L002_R2_001.fastq.gz	Yarlagadda_2021_bat	fecal material [ENVO:00002003]	intestine environment [ENVO:2100002]	animal-associated environment [ENVO:01001002]	Animal gut	animal_samples	Yarlagadda_2021_bat.240_CTGAATTAGT-CGATCGAATT_L002_R2_001.fastq.gz	Yarlagadda_2021_bat	Gastrointestinal tract	Gut	Stool	No	Vampire bat	9430	Desmodus rotundus	Chordata	Mammalia	Chiroptera	Phyllostomidae	Desmodus	NA	Least Concern	NA	Wild	Yes	Not applicable	NA	NA	Panama	South America	9.1168	-79.7004	NA	Female	NA	Not applicable	Not applicable	Not applicable	Yarlagadda_2021_bat.240_CTGAATTAGT-CGATCGAATT_L002_R2_001.fastq.gz	0	NA	Not applicable	Not applicable	Not applicable	Carnivore	Not applicable	NA	Not applicable	Not applicable	Not applicable	Not applicable	Not applicable	Not applicable	Not applicable	Not applicable	NA	No	NA	NA	NA	NA	NA	NA	Illumina NovaSeq 6000	Qiagen PowerSoil kit	150	Yes	NA	NA	NA	NA	2577	2598	NA	NA	NA
SAMN19769849	MTclstr_v1_7677	NC_032302.1	28081	1.1463	1887	0.0672	Eukaryota_Fungi_Dikarya_Ascomycota_Pezizomycotina_Sordariomycetes_Hypocreomycetidae_Hypocreales_Cordycipitaceae_Parengyodontium	Parengyodontium album	Eukaryota;Fungi;Ascomycetes	Yarlagadda_2021_bat	mt	Symbiont	Commensal	Fungus - Parengyodontium album	0	Damaging various materials in the domain of cultural heritage	Symbiont	Yarlagadda_2021_bat.241_TAAGGAGGAA-AATGTCGGAA_L002_R2_001.fastq.gz	Yarlagadda_2021_bat.241_TAAGGAGGAA-AATGTCGGAA_L002_R2_001.fastq.gz	feces [ENVO:00002003]	0	male	NA	Panama	public	Yarlagadda_2021_bat	327349:Yarlagadda, Karthik	intestine environment [ENVO:2100002]	2019-05-19	NA	NA	NA	241, 241_TAAGGAGGAA-AATGTCGGAA_L002_R2_001.fastq.gz, SAMN19769849, SRR14860664, SRX11178334	animal-associated habitat [ENVO:00006776]	host-associated	9430	metagenome	9.1168	-79.7004	country	not assigned	NA	749906	gut metagenome	NA	NA	NA	NA	NA	NA	NA	Wild	NA	NA	NA	NA	NA	NA	NA	NA	NA	NA	NA	Yarlagadda_2021_bat.241_TAAGGAGGAA-AATGTCGGAA_L002_R2_001.fastq.gz	Yarlagadda_2021_bat	fecal material [ENVO:00002003]	intestine environment [ENVO:2100002]	animal-associated environment [ENVO:01001002]	Animal gut	animal_samples	Yarlagadda_2021_bat.241_TAAGGAGGAA-AATGTCGGAA_L002_R2_001.fastq.gz	Yarlagadda_2021_bat	Gastrointestinal tract	Gut	Stool	No	Vampire bat	9430	Desmodus rotundus	Chordata	Mammalia	Chiroptera	Phyllostomidae	Desmodus	NA	Least Concern	NA	Wild	Yes	Not applicable	NA	NA	Panama	South America	9.1168	-79.7004	NA	Male	NA	Not applicable	Not applicable	Not applicable	Yarlagadda_2021_bat.241_TAAGGAGGAA-AATGTCGGAA_L002_R2_001.fastq.gz	0	NA	Not applicable	Not applicable	Not applicable	Carnivore	Not applicable	NA	Not applicable	Not applicable	Not applicable	Not applicable	Not applicable	Not applicable	Not applicable	Not applicable	NA	No	NA	NA	NA	NA	NA	NA	Illumina NovaSeq 6000	Qiagen PowerSoil kit	150	Yes	NA	NA	NA	NA	2178	2152	NA	NA	NA
SAMN19769849	MTclstr_v1_6301	NC_022423.1	16659	29.9992	12285	0.7374	Eukaryota_Metazoa_Chordata_Craniata_Vertebrata_Euteleostomi_Mammalia_Eutheria_Laurasiatheria_Chiroptera_Microchiroptera_Phyllostomidae_Desmodontinae_Desmodus	Desmodus rotundus	Eukaryota;Animals;Mammals	Yarlagadda_2021_bat	mt	NA	NA	NA	NA	NA	NA	Yarlagadda_2021_bat.241_TAAGGAGGAA-AATGTCGGAA_L002_R2_001.fastq.gz	Yarlagadda_2021_bat.241_TAAGGAGGAA-AATGTCGGAA_L002_R2_001.fastq.gz	feces [ENVO:00002003]	0	male	NA	Panama	public	Yarlagadda_2021_bat	327349:Yarlagadda, Karthik	intestine environment [ENVO:2100002]	2019-05-19	NA	NA	NA	241, 241_TAAGGAGGAA-AATGTCGGAA_L002_R2_001.fastq.gz, SAMN19769849, SRR14860664, SRX11178334	animal-associated habitat [ENVO:00006776]	host-associated	9430	metagenome	9.1168	-79.7004	country	not assigned	NA	749906	gut metagenome	NA	NA	NA	NA	NA	NA	NA	Wild	NA	NA	NA	NA	NA	NA	NA	NA	NA	NA	NA	Yarlagadda_2021_bat.241_TAAGGAGGAA-AATGTCGGAA_L002_R2_001.fastq.gz	Yarlagadda_2021_bat	fecal material [ENVO:00002003]	intestine environment [ENVO:2100002]	animal-associated environment [ENVO:01001002]	Animal gut	animal_samples	Yarlagadda_2021_bat.241_TAAGGAGGAA-AATGTCGGAA_L002_R2_001.fastq.gz	Yarlagadda_2021_bat	Gastrointestinal tract	Gut	Stool	No	Vampire bat	9430	Desmodus rotundus	Chordata	Mammalia	Chiroptera	Phyllostomidae	Desmodus	NA	Least Concern	NA	Wild	Yes	Not applicable	NA	NA	Panama	South America	9.1168	-79.7004	NA	Male	NA	Not applicable	Not applicable	Not applicable	Yarlagadda_2021_bat.241_TAAGGAGGAA-AATGTCGGAA_L002_R2_001.fastq.gz	0	NA	Not applicable	Not applicable	Not applicable	Carnivore	Not applicable	NA	Not applicable	Not applicable	Not applicable	Not applicable	Not applicable	Not applicable	Not applicable	Not applicable	NA	No	NA	NA	NA	NA	NA	NA	Illumina NovaSeq 6000	Qiagen PowerSoil kit	150	Yes	NA	NA	NA	NA	2178	2152	NA	NA	NA
SAMN19769849	MTclstr_v1_4324	NC_012706.1	16339	1.9703	11634	0.712	Eukaryota_Metazoa_Chordata_Craniata_Vertebrata_Euteleostomi_Mammalia_Eutheria_Laurasiatheria_Artiodactyla_Ruminantia_Pecora_Bovidae_Bovinae_Bos	Bos primigenius;Bos taurus;Bos indicus;Bos grunniens;Bos javanicus	Eukaryota;Animals;Mammals	Yarlagadda_2021_bat	mt	Food	Animal/mammal	Cow	0	Farmed	Meat/dairy	Yarlagadda_2021_bat.241_TAAGGAGGAA-AATGTCGGAA_L002_R2_001.fastq.gz	Yarlagadda_2021_bat.241_TAAGGAGGAA-AATGTCGGAA_L002_R2_001.fastq.gz	feces [ENVO:00002003]	0	male	NA	Panama	public	Yarlagadda_2021_bat	327349:Yarlagadda, Karthik	intestine environment [ENVO:2100002]	2019-05-19	NA	NA	NA	241, 241_TAAGGAGGAA-AATGTCGGAA_L002_R2_001.fastq.gz, SAMN19769849, SRR14860664, SRX11178334	animal-associated habitat [ENVO:00006776]	host-associated	9430	metagenome	9.1168	-79.7004	country	not assigned	NA	749906	gut metagenome	NA	NA	NA	NA	NA	NA	NA	Wild	NA	NA	NA	NA	NA	NA	NA	NA	NA	NA	NA	Yarlagadda_2021_bat.241_TAAGGAGGAA-AATGTCGGAA_L002_R2_001.fastq.gz	Yarlagadda_2021_bat	fecal material [ENVO:00002003]	intestine environment [ENVO:2100002]	animal-associated environment [ENVO:01001002]	Animal gut	animal_samples	Yarlagadda_2021_bat.241_TAAGGAGGAA-AATGTCGGAA_L002_R2_001.fastq.gz	Yarlagadda_2021_bat	Gastrointestinal tract	Gut	Stool	No	Vampire bat	9430	Desmodus rotundus	Chordata	Mammalia	Chiroptera	Phyllostomidae	Desmodus	NA	Least Concern	NA	Wild	Yes	Not applicable	NA	NA	Panama	South America	9.1168	-79.7004	NA	Male	NA	Not applicable	Not applicable	Not applicable	Yarlagadda_2021_bat.241_TAAGGAGGAA-AATGTCGGAA_L002_R2_001.fastq.gz	0	NA	Not applicable	Not applicable	Not applicable	Carnivore	Not applicable	NA	Not applicable	Not applicable	Not applicable	Not applicable	Not applicable	Not applicable	Not applicable	Not applicable	NA	No	NA	NA	NA	NA	NA	NA	Illumina NovaSeq 6000	Qiagen PowerSoil kit	150	Yes	NA	NA	NA	NA	2178	2152	NA	NA	NA
SAMN19769850	MTclstr_v1_6301	NC_022423.1	16659	1.972	4606	0.2765	Eukaryota_Metazoa_Chordata_Craniata_Vertebrata_Euteleostomi_Mammalia_Eutheria_Laurasiatheria_Chiroptera_Microchiroptera_Phyllostomidae_Desmodontinae_Desmodus	Desmodus rotundus	Eukaryota;Animals;Mammals	Yarlagadda_2021_bat	mt	NA	NA	NA	NA	NA	NA	Yarlagadda_2021_bat.242_AGCTTACACA-GGTCGTGCCA_L002_R2_001.fastq.gz	Yarlagadda_2021_bat.242_AGCTTACACA-GGTCGTGCCA_L002_R2_001.fastq.gz	feces [ENVO:00002003]	0	female	NA	Panama	public	Yarlagadda_2021_bat	327349:Yarlagadda, Karthik	intestine environment [ENVO:2100002]	2019-06-22	NA	NA	NA	242, 242_AGCTTACACA-GGTCGTGCCA_L002_R2_001.fastq.gz, SAMN19769850, SRR14860663, SRX11178335	animal-associated habitat [ENVO:00006776]	host-associated	9430	metagenome	9.1168	-79.7004	country	not assigned	NA	749906	gut metagenome	NA	NA	NA	NA	NA	NA	NA	1 Month	NA	NA	NA	NA	NA	NA	NA	NA	NA	NA	NA	Yarlagadda_2021_bat.242_AGCTTACACA-GGTCGTGCCA_L002_R2_001.fastq.gz	Yarlagadda_2021_bat	fecal material [ENVO:00002003]	intestine environment [ENVO:2100002]	animal-associated environment [ENVO:01001002]	Animal gut	animal_samples	Yarlagadda_2021_bat.242_AGCTTACACA-GGTCGTGCCA_L002_R2_001.fastq.gz	Yarlagadda_2021_bat	Gastrointestinal tract	Gut	Stool	No	Vampire bat	9430	Desmodus rotundus	Chordata	Mammalia	Chiroptera	Phyllostomidae	Desmodus	NA	Least Concern	NA	Captive	Yes	Not applicable	NA	NA	Panama	South America	9.1168	-79.7004	NA	Female	NA	Not applicable	Not applicable	Not applicable	Yarlagadda_2021_bat.242_AGCTTACACA-GGTCGTGCCA_L002_R2_001.fastq.gz	0	NA	Not applicable	Not applicable	Not applicable	Carnivore	Not applicable	NA	Not applicable	Not applicable	Not applicable	Not applicable	Not applicable	Not applicable	Not applicable	Not applicable	NA	No	NA	NA	NA	NA	NA	NA	Illumina NovaSeq 6000	Qiagen PowerSoil kit	150	Yes	NA	NA	NA	NA	2268	2161	NA	NA	NA
SAMN19769850	MTclstr_v1_9386	NC_047444.1	27537	1.3478	2507	0.091	Eukaryota_Fungi_Dikarya_Ascomycota_Pezizomycotina_Eurotiomycetes_Eurotiomycetidae_Eurotiales_Aspergillaceae_Penicillium	Penicillium citrinum	Eukaryota;Fungi;Ascomycetes	Yarlagadda_2021_bat	mt	Symbiont	Commensal	Fungus - Penicillium citrinum	0	NA	Symbiont	Yarlagadda_2021_bat.242_AGCTTACACA-GGTCGTGCCA_L002_R2_001.fastq.gz	Yarlagadda_2021_bat.242_AGCTTACACA-GGTCGTGCCA_L002_R2_001.fastq.gz	feces [ENVO:00002003]	0	female	NA	Panama	public	Yarlagadda_2021_bat	327349:Yarlagadda, Karthik	intestine environment [ENVO:2100002]	2019-06-22	NA	NA	NA	242, 242_AGCTTACACA-GGTCGTGCCA_L002_R2_001.fastq.gz, SAMN19769850, SRR14860663, SRX11178335	animal-associated habitat [ENVO:00006776]	host-associated	9430	metagenome	9.1168	-79.7004	country	not assigned	NA	749906	gut metagenome	NA	NA	NA	NA	NA	NA	NA	1 Month	NA	NA	NA	NA	NA	NA	NA	NA	NA	NA	NA	Yarlagadda_2021_bat.242_AGCTTACACA-GGTCGTGCCA_L002_R2_001.fastq.gz	Yarlagadda_2021_bat	fecal material [ENVO:00002003]	intestine environment [ENVO:2100002]	animal-associated environment [ENVO:01001002]	Animal gut	animal_samples	Yarlagadda_2021_bat.242_AGCTTACACA-GGTCGTGCCA_L002_R2_001.fastq.gz	Yarlagadda_2021_bat	Gastrointestinal tract	Gut	Stool	No	Vampire bat	9430	Desmodus rotundus	Chordata	Mammalia	Chiroptera	Phyllostomidae	Desmodus	NA	Least Concern	NA	Captive	Yes	Not applicable	NA	NA	Panama	South America	9.1168	-79.7004	NA	Female	NA	Not applicable	Not applicable	Not applicable	Yarlagadda_2021_bat.242_AGCTTACACA-GGTCGTGCCA_L002_R2_001.fastq.gz	0	NA	Not applicable	Not applicable	Not applicable	Carnivore	Not applicable	NA	Not applicable	Not applicable	Not applicable	Not applicable	Not applicable	Not applicable	Not applicable	Not applicable	NA	No	NA	NA	NA	NA	NA	NA	Illumina NovaSeq 6000	Qiagen PowerSoil kit	150	Yes	NA	NA	NA	NA	2268	2161	NA	NA	NA
SAMN19769850	MTclstr_v1_4324	NC_012706.1	16339	1.5962	5735	0.351	Eukaryota_Metazoa_Chordata_Craniata_Vertebrata_Euteleostomi_Mammalia_Eutheria_Laurasiatheria_Artiodactyla_Ruminantia_Pecora_Bovidae_Bovinae_Bos	Bos primigenius;Bos taurus;Bos indicus;Bos grunniens;Bos javanicus	Eukaryota;Animals;Mammals	Yarlagadda_2021_bat	mt	Food	Animal/mammal	Cow	0	Farmed	Meat/dairy	Yarlagadda_2021_bat.242_AGCTTACACA-GGTCGTGCCA_L002_R2_001.fastq.gz	Yarlagadda_2021_bat.242_AGCTTACACA-GGTCGTGCCA_L002_R2_001.fastq.gz	feces [ENVO:00002003]	0	female	NA	Panama	public	Yarlagadda_2021_bat	327349:Yarlagadda, Karthik	intestine environment [ENVO:2100002]	2019-06-22	NA	NA	NA	242, 242_AGCTTACACA-GGTCGTGCCA_L002_R2_001.fastq.gz, SAMN19769850, SRR14860663, SRX11178335	animal-associated habitat [ENVO:00006776]	host-associated	9430	metagenome	9.1168	-79.7004	country	not assigned	NA	749906	gut metagenome	NA	NA	NA	NA	NA	NA	NA	1 Month	NA	NA	NA	NA	NA	NA	NA	NA	NA	NA	NA	Yarlagadda_2021_bat.242_AGCTTACACA-GGTCGTGCCA_L002_R2_001.fastq.gz	Yarlagadda_2021_bat	fecal material [ENVO:00002003]	intestine environment [ENVO:2100002]	animal-associated environment [ENVO:01001002]	Animal gut	animal_samples	Yarlagadda_2021_bat.242_AGCTTACACA-GGTCGTGCCA_L002_R2_001.fastq.gz	Yarlagadda_2021_bat	Gastrointestinal tract	Gut	Stool	No	Vampire bat	9430	Desmodus rotundus	Chordata	Mammalia	Chiroptera	Phyllostomidae	Desmodus	NA	Least Concern	NA	Captive	Yes	Not applicable	NA	NA	Panama	South America	9.1168	-79.7004	NA	Female	NA	Not applicable	Not applicable	Not applicable	Yarlagadda_2021_bat.242_AGCTTACACA-GGTCGTGCCA_L002_R2_001.fastq.gz	0	NA	Not applicable	Not applicable	Not applicable	Carnivore	Not applicable	NA	Not applicable	Not applicable	Not applicable	Not applicable	Not applicable	Not applicable	Not applicable	Not applicable	NA	No	NA	NA	NA	NA	NA	NA	Illumina NovaSeq 6000	Qiagen PowerSoil kit	150	Yes	NA	NA	NA	NA	2268	2161	NA	NA	NA
SAMN19769850	MTclstr_v1_7677	NC_032302.1	28081	1.3735	2316	0.0825	Eukaryota_Fungi_Dikarya_Ascomycota_Pezizomycotina_Sordariomycetes_Hypocreomycetidae_Hypocreales_Cordycipitaceae_Parengyodontium	Parengyodontium album	Eukaryota;Fungi;Ascomycetes	Yarlagadda_2021_bat	mt	Symbiont	Commensal	Fungus - Parengyodontium album	0	Damaging various materials in the domain of cultural heritage	Symbiont	Yarlagadda_2021_bat.242_AGCTTACACA-GGTCGTGCCA_L002_R2_001.fastq.gz	Yarlagadda_2021_bat.242_AGCTTACACA-GGTCGTGCCA_L002_R2_001.fastq.gz	feces [ENVO:00002003]	0	female	NA	Panama	public	Yarlagadda_2021_bat	327349:Yarlagadda, Karthik	intestine environment [ENVO:2100002]	2019-06-22	NA	NA	NA	242, 242_AGCTTACACA-GGTCGTGCCA_L002_R2_001.fastq.gz, SAMN19769850, SRR14860663, SRX11178335	animal-associated habitat [ENVO:00006776]	host-associated	9430	metagenome	9.1168	-79.7004	country	not assigned	NA	749906	gut metagenome	NA	NA	NA	NA	NA	NA	NA	1 Month	NA	NA	NA	NA	NA	NA	NA	NA	NA	NA	NA	Yarlagadda_2021_bat.242_AGCTTACACA-GGTCGTGCCA_L002_R2_001.fastq.gz	Yarlagadda_2021_bat	fecal material [ENVO:00002003]	intestine environment [ENVO:2100002]	animal-associated environment [ENVO:01001002]	Animal gut	animal_samples	Yarlagadda_2021_bat.242_AGCTTACACA-GGTCGTGCCA_L002_R2_001.fastq.gz	Yarlagadda_2021_bat	Gastrointestinal tract	Gut	Stool	No	Vampire bat	9430	Desmodus rotundus	Chordata	Mammalia	Chiroptera	Phyllostomidae	Desmodus	NA	Least Concern	NA	Captive	Yes	Not applicable	NA	NA	Panama	South America	9.1168	-79.7004	NA	Female	NA	Not applicable	Not applicable	Not applicable	Yarlagadda_2021_bat.242_AGCTTACACA-GGTCGTGCCA_L002_R2_001.fastq.gz	0	NA	Not applicable	Not applicable	Not applicable	Carnivore	Not applicable	NA	Not applicable	Not applicable	Not applicable	Not applicable	Not applicable	Not applicable	Not applicable	Not applicable	NA	No	NA	NA	NA	NA	NA	NA	Illumina NovaSeq 6000	Qiagen PowerSoil kit	150	Yes	NA	NA	NA	NA	2268	2161	NA	NA	NA
SAMN19769851	MTclstr_v1_6301	NC_022423.1	16659	11.3531	11681	0.7012	Eukaryota_Metazoa_Chordata_Craniata_Vertebrata_Euteleostomi_Mammalia_Eutheria_Laurasiatheria_Chiroptera_Microchiroptera_Phyllostomidae_Desmodontinae_Desmodus	Desmodus rotundus	Eukaryota;Animals;Mammals	Yarlagadda_2021_bat	mt	NA	NA	NA	NA	NA	NA	Yarlagadda_2021_bat.243_AACCAGCCAC-GTGCTGTGGC_L002_R2_001.fastq.gz	Yarlagadda_2021_bat.243_AACCAGCCAC-GTGCTGTGGC_L002_R2_001.fastq.gz	feces [ENVO:00002003]	0	female	NA	Panama	public	Yarlagadda_2021_bat	327349:Yarlagadda, Karthik	intestine environment [ENVO:2100002]	2019-05-19	NA	NA	NA	243, 243_AACCAGCCAC-GTGCTGTGGC_L002_R2_001.fastq.gz, SAMN19769851, SRR14860661, SRX11178337	animal-associated habitat [ENVO:00006776]	host-associated	9430	metagenome	9.1168	-79.7004	country	not assigned	NA	749906	gut metagenome	NA	NA	NA	NA	NA	NA	NA	Wild	NA	NA	NA	NA	NA	NA	NA	NA	NA	NA	NA	Yarlagadda_2021_bat.243_AACCAGCCAC-GTGCTGTGGC_L002_R2_001.fastq.gz	Yarlagadda_2021_bat	fecal material [ENVO:00002003]	intestine environment [ENVO:2100002]	animal-associated environment [ENVO:01001002]	Animal gut	animal_samples	Yarlagadda_2021_bat.243_AACCAGCCAC-GTGCTGTGGC_L002_R2_001.fastq.gz	Yarlagadda_2021_bat	Gastrointestinal tract	Gut	Stool	No	Vampire bat	9430	Desmodus rotundus	Chordata	Mammalia	Chiroptera	Phyllostomidae	Desmodus	NA	Least Concern	NA	Wild	Yes	Not applicable	NA	NA	Panama	South America	9.1168	-79.7004	NA	Female	NA	Not applicable	Not applicable	Not applicable	Yarlagadda_2021_bat.243_AACCAGCCAC-GTGCTGTGGC_L002_R2_001.fastq.gz	0	NA	Not applicable	Not applicable	Not applicable	Carnivore	Not applicable	NA	Not applicable	Not applicable	Not applicable	Not applicable	Not applicable	Not applicable	Not applicable	Not applicable	NA	No	NA	NA	NA	NA	NA	NA	Illumina NovaSeq 6000	Qiagen PowerSoil kit	150	Yes	NA	NA	NA	NA	2143	2176	NA	NA	NA
SAMN19769851	MTclstr_v1_9626	NC_051494.1	28829	1.6821	4379	0.1519	Eukaryota_Fungi_Dikarya_Ascomycota_Pezizomycotina_Sordariomycetes_Hypocreomycetidae_Microascales_Microascaceae_Scopulariopsis	Scopulariopsis brevicaulis	Eukaryota;Fungi;Ascomycetes	Yarlagadda_2021_bat	mt	Symbiont	Commensal	Fungus - Scopulariopsis brevicaulis	0	NA	Symbiont	Yarlagadda_2021_bat.243_AACCAGCCAC-GTGCTGTGGC_L002_R2_001.fastq.gz	Yarlagadda_2021_bat.243_AACCAGCCAC-GTGCTGTGGC_L002_R2_001.fastq.gz	feces [ENVO:00002003]	0	female	NA	Panama	public	Yarlagadda_2021_bat	327349:Yarlagadda, Karthik	intestine environment [ENVO:2100002]	2019-05-19	NA	NA	NA	243, 243_AACCAGCCAC-GTGCTGTGGC_L002_R2_001.fastq.gz, SAMN19769851, SRR14860661, SRX11178337	animal-associated habitat [ENVO:00006776]	host-associated	9430	metagenome	9.1168	-79.7004	country	not assigned	NA	749906	gut metagenome	NA	NA	NA	NA	NA	NA	NA	Wild	NA	NA	NA	NA	NA	NA	NA	NA	NA	NA	NA	Yarlagadda_2021_bat.243_AACCAGCCAC-GTGCTGTGGC_L002_R2_001.fastq.gz	Yarlagadda_2021_bat	fecal material [ENVO:00002003]	intestine environment [ENVO:2100002]	animal-associated environment [ENVO:01001002]	Animal gut	animal_samples	Yarlagadda_2021_bat.243_AACCAGCCAC-GTGCTGTGGC_L002_R2_001.fastq.gz	Yarlagadda_2021_bat	Gastrointestinal tract	Gut	Stool	No	Vampire bat	9430	Desmodus rotundus	Chordata	Mammalia	Chiroptera	Phyllostomidae	Desmodus	NA	Least Concern	NA	Wild	Yes	Not applicable	NA	NA	Panama	South America	9.1168	-79.7004	NA	Female	NA	Not applicable	Not applicable	Not applicable	Yarlagadda_2021_bat.243_AACCAGCCAC-GTGCTGTGGC_L002_R2_001.fastq.gz	0	NA	Not applicable	Not applicable	Not applicable	Carnivore	Not applicable	NA	Not applicable	Not applicable	Not applicable	Not applicable	Not applicable	Not applicable	Not applicable	Not applicable	NA	No	NA	NA	NA	NA	NA	NA	Illumina NovaSeq 6000	Qiagen PowerSoil kit	150	Yes	NA	NA	NA	NA	2143	2176	NA	NA	NA
SAMN19769851	MTclstr_v1_2180	NC_017896.1	33227	4.6208	8487	0.2554	Eukaryota_Fungi_Dikarya_Ascomycota_Pezizomycotina_Eurotiomycetes_Eurotiomycetidae_Eurotiales_Aspergillaceae_Aspergillus_Aspergillus subgen. Nidulantes	Aspergillus nidulans	Eukaryota;Fungi;Ascomycetes	Yarlagadda_2021_bat	mt	Symbiont	Commensal	Mold - Aspergillus nidulans	0	NA	Symbiont	Yarlagadda_2021_bat.243_AACCAGCCAC-GTGCTGTGGC_L002_R2_001.fastq.gz	Yarlagadda_2021_bat.243_AACCAGCCAC-GTGCTGTGGC_L002_R2_001.fastq.gz	feces [ENVO:00002003]	0	female	NA	Panama	public	Yarlagadda_2021_bat	327349:Yarlagadda, Karthik	intestine environment [ENVO:2100002]	2019-05-19	NA	NA	NA	243, 243_AACCAGCCAC-GTGCTGTGGC_L002_R2_001.fastq.gz, SAMN19769851, SRR14860661, SRX11178337	animal-associated habitat [ENVO:00006776]	host-associated	9430	metagenome	9.1168	-79.7004	country	not assigned	NA	749906	gut metagenome	NA	NA	NA	NA	NA	NA	NA	Wild	NA	NA	NA	NA	NA	NA	NA	NA	NA	NA	NA	Yarlagadda_2021_bat.243_AACCAGCCAC-GTGCTGTGGC_L002_R2_001.fastq.gz	Yarlagadda_2021_bat	fecal material [ENVO:00002003]	intestine environment [ENVO:2100002]	animal-associated environment [ENVO:01001002]	Animal gut	animal_samples	Yarlagadda_2021_bat.243_AACCAGCCAC-GTGCTGTGGC_L002_R2_001.fastq.gz	Yarlagadda_2021_bat	Gastrointestinal tract	Gut	Stool	No	Vampire bat	9430	Desmodus rotundus	Chordata	Mammalia	Chiroptera	Phyllostomidae	Desmodus	NA	Least Concern	NA	Wild	Yes	Not applicable	NA	NA	Panama	South America	9.1168	-79.7004	NA	Female	NA	Not applicable	Not applicable	Not applicable	Yarlagadda_2021_bat.243_AACCAGCCAC-GTGCTGTGGC_L002_R2_001.fastq.gz	0	NA	Not applicable	Not applicable	Not applicable	Carnivore	Not applicable	NA	Not applicable	Not applicable	Not applicable	Not applicable	Not applicable	Not applicable	Not applicable	Not applicable	NA	No	NA	NA	NA	NA	NA	NA	Illumina NovaSeq 6000	Qiagen PowerSoil kit	150	Yes	NA	NA	NA	NA	2143	2176	NA	NA	NA
SAMN19769851	MTclstr_v1_9386	NC_047444.1	27537	1.622	3960	0.1438	Eukaryota_Fungi_Dikarya_Ascomycota_Pezizomycotina_Eurotiomycetes_Eurotiomycetidae_Eurotiales_Aspergillaceae_Penicillium	Penicillium citrinum	Eukaryota;Fungi;Ascomycetes	Yarlagadda_2021_bat	mt	Symbiont	Commensal	Fungus - Penicillium citrinum	0	NA	Symbiont	Yarlagadda_2021_bat.243_AACCAGCCAC-GTGCTGTGGC_L002_R2_001.fastq.gz	Yarlagadda_2021_bat.243_AACCAGCCAC-GTGCTGTGGC_L002_R2_001.fastq.gz	feces [ENVO:00002003]	0	female	NA	Panama	public	Yarlagadda_2021_bat	327349:Yarlagadda, Karthik	intestine environment [ENVO:2100002]	2019-05-19	NA	NA	NA	243, 243_AACCAGCCAC-GTGCTGTGGC_L002_R2_001.fastq.gz, SAMN19769851, SRR14860661, SRX11178337	animal-associated habitat [ENVO:00006776]	host-associated	9430	metagenome	9.1168	-79.7004	country	not assigned	NA	749906	gut metagenome	NA	NA	NA	NA	NA	NA	NA	Wild	NA	NA	NA	NA	NA	NA	NA	NA	NA	NA	NA	Yarlagadda_2021_bat.243_AACCAGCCAC-GTGCTGTGGC_L002_R2_001.fastq.gz	Yarlagadda_2021_bat	fecal material [ENVO:00002003]	intestine environment [ENVO:2100002]	animal-associated environment [ENVO:01001002]	Animal gut	animal_samples	Yarlagadda_2021_bat.243_AACCAGCCAC-GTGCTGTGGC_L002_R2_001.fastq.gz	Yarlagadda_2021_bat	Gastrointestinal tract	Gut	Stool	No	Vampire bat	9430	Desmodus rotundus	Chordata	Mammalia	Chiroptera	Phyllostomidae	Desmodus	NA	Least Concern	NA	Wild	Yes	Not applicable	NA	NA	Panama	South America	9.1168	-79.7004	NA	Female	NA	Not applicable	Not applicable	Not applicable	Yarlagadda_2021_bat.243_AACCAGCCAC-GTGCTGTGGC_L002_R2_001.fastq.gz	0	NA	Not applicable	Not applicable	Not applicable	Carnivore	Not applicable	NA	Not applicable	Not applicable	Not applicable	Not applicable	Not applicable	Not applicable	Not applicable	Not applicable	NA	No	NA	NA	NA	NA	NA	NA	Illumina NovaSeq 6000	Qiagen PowerSoil kit	150	Yes	NA	NA	NA	NA	2143	2176	NA	NA	NA
SAMN19769851	MTclstr_v1_1262	NC_025570.1	33007	3.3295	2449	0.0742	Eukaryota_Fungi_Dikarya_Ascomycota_Pezizomycotina_Eurotiomycetes_Eurotiomycetidae_Eurotiales_Aspergillaceae_Aspergillus	Aspergillus ustus;Aspergillus flavus	Eukaryota;Fungi;Ascomycetes	Yarlagadda_2021_bat	mt	Symbiont	Commensal	Mold - Aspergillus ustus/flavus	0	NA	Symbiont	Yarlagadda_2021_bat.243_AACCAGCCAC-GTGCTGTGGC_L002_R2_001.fastq.gz	Yarlagadda_2021_bat.243_AACCAGCCAC-GTGCTGTGGC_L002_R2_001.fastq.gz	feces [ENVO:00002003]	0	female	NA	Panama	public	Yarlagadda_2021_bat	327349:Yarlagadda, Karthik	intestine environment [ENVO:2100002]	2019-05-19	NA	NA	NA	243, 243_AACCAGCCAC-GTGCTGTGGC_L002_R2_001.fastq.gz, SAMN19769851, SRR14860661, SRX11178337	animal-associated habitat [ENVO:00006776]	host-associated	9430	metagenome	9.1168	-79.7004	country	not assigned	NA	749906	gut metagenome	NA	NA	NA	NA	NA	NA	NA	Wild	NA	NA	NA	NA	NA	NA	NA	NA	NA	NA	NA	Yarlagadda_2021_bat.243_AACCAGCCAC-GTGCTGTGGC_L002_R2_001.fastq.gz	Yarlagadda_2021_bat	fecal material [ENVO:00002003]	intestine environment [ENVO:2100002]	animal-associated environment [ENVO:01001002]	Animal gut	animal_samples	Yarlagadda_2021_bat.243_AACCAGCCAC-GTGCTGTGGC_L002_R2_001.fastq.gz	Yarlagadda_2021_bat	Gastrointestinal tract	Gut	Stool	No	Vampire bat	9430	Desmodus rotundus	Chordata	Mammalia	Chiroptera	Phyllostomidae	Desmodus	NA	Least Concern	NA	Wild	Yes	Not applicable	NA	NA	Panama	South America	9.1168	-79.7004	NA	Female	NA	Not applicable	Not applicable	Not applicable	Yarlagadda_2021_bat.243_AACCAGCCAC-GTGCTGTGGC_L002_R2_001.fastq.gz	0	NA	Not applicable	Not applicable	Not applicable	Carnivore	Not applicable	NA	Not applicable	Not applicable	Not applicable	Not applicable	Not applicable	Not applicable	Not applicable	Not applicable	NA	No	NA	NA	NA	NA	NA	NA	Illumina NovaSeq 6000	Qiagen PowerSoil kit	150	Yes	NA	NA	NA	NA	2143	2176	NA	NA	NA
SAMN19769851	MTclstr_v1_4324	NC_012706.1	16339	26.8966	16287	0.9968	Eukaryota_Metazoa_Chordata_Craniata_Vertebrata_Euteleostomi_Mammalia_Eutheria_Laurasiatheria_Artiodactyla_Ruminantia_Pecora_Bovidae_Bovinae_Bos	Bos primigenius;Bos taurus;Bos indicus;Bos grunniens;Bos javanicus	Eukaryota;Animals;Mammals	Yarlagadda_2021_bat	mt	Food	Animal/mammal	Cow	0	Farmed	Meat/dairy	Yarlagadda_2021_bat.243_AACCAGCCAC-GTGCTGTGGC_L002_R2_001.fastq.gz	Yarlagadda_2021_bat.243_AACCAGCCAC-GTGCTGTGGC_L002_R2_001.fastq.gz	feces [ENVO:00002003]	0	female	NA	Panama	public	Yarlagadda_2021_bat	327349:Yarlagadda, Karthik	intestine environment [ENVO:2100002]	2019-05-19	NA	NA	NA	243, 243_AACCAGCCAC-GTGCTGTGGC_L002_R2_001.fastq.gz, SAMN19769851, SRR14860661, SRX11178337	animal-associated habitat [ENVO:00006776]	host-associated	9430	metagenome	9.1168	-79.7004	country	not assigned	NA	749906	gut metagenome	NA	NA	NA	NA	NA	NA	NA	Wild	NA	NA	NA	NA	NA	NA	NA	NA	NA	NA	NA	Yarlagadda_2021_bat.243_AACCAGCCAC-GTGCTGTGGC_L002_R2_001.fastq.gz	Yarlagadda_2021_bat	fecal material [ENVO:00002003]	intestine environment [ENVO:2100002]	animal-associated environment [ENVO:01001002]	Animal gut	animal_samples	Yarlagadda_2021_bat.243_AACCAGCCAC-GTGCTGTGGC_L002_R2_001.fastq.gz	Yarlagadda_2021_bat	Gastrointestinal tract	Gut	Stool	No	Vampire bat	9430	Desmodus rotundus	Chordata	Mammalia	Chiroptera	Phyllostomidae	Desmodus	NA	Least Concern	NA	Wild	Yes	Not applicable	NA	NA	Panama	South America	9.1168	-79.7004	NA	Female	NA	Not applicable	Not applicable	Not applicable	Yarlagadda_2021_bat.243_AACCAGCCAC-GTGCTGTGGC_L002_R2_001.fastq.gz	0	NA	Not applicable	Not applicable	Not applicable	Carnivore	Not applicable	NA	Not applicable	Not applicable	Not applicable	Not applicable	Not applicable	Not applicable	Not applicable	Not applicable	NA	No	NA	NA	NA	NA	NA	NA	Illumina NovaSeq 6000	Qiagen PowerSoil kit	150	Yes	NA	NA	NA	NA	2143	2176	NA	NA	NA
SAMN19769851	MTclstr_v1_7677	NC_032302.1	28081	4.161	13998	0.4985	Eukaryota_Fungi_Dikarya_Ascomycota_Pezizomycotina_Sordariomycetes_Hypocreomycetidae_Hypocreales_Cordycipitaceae_Parengyodontium	Parengyodontium album	Eukaryota;Fungi;Ascomycetes	Yarlagadda_2021_bat	mt	Symbiont	Commensal	Fungus - Parengyodontium album	0	Damaging various materials in the domain of cultural heritage	Symbiont	Yarlagadda_2021_bat.243_AACCAGCCAC-GTGCTGTGGC_L002_R2_001.fastq.gz	Yarlagadda_2021_bat.243_AACCAGCCAC-GTGCTGTGGC_L002_R2_001.fastq.gz	feces [ENVO:00002003]	0	female	NA	Panama	public	Yarlagadda_2021_bat	327349:Yarlagadda, Karthik	intestine environment [ENVO:2100002]	2019-05-19	NA	NA	NA	243, 243_AACCAGCCAC-GTGCTGTGGC_L002_R2_001.fastq.gz, SAMN19769851, SRR14860661, SRX11178337	animal-associated habitat [ENVO:00006776]	host-associated	9430	metagenome	9.1168	-79.7004	country	not assigned	NA	749906	gut metagenome	NA	NA	NA	NA	NA	NA	NA	Wild	NA	NA	NA	NA	NA	NA	NA	NA	NA	NA	NA	Yarlagadda_2021_bat.243_AACCAGCCAC-GTGCTGTGGC_L002_R2_001.fastq.gz	Yarlagadda_2021_bat	fecal material [ENVO:00002003]	intestine environment [ENVO:2100002]	animal-associated environment [ENVO:01001002]	Animal gut	animal_samples	Yarlagadda_2021_bat.243_AACCAGCCAC-GTGCTGTGGC_L002_R2_001.fastq.gz	Yarlagadda_2021_bat	Gastrointestinal tract	Gut	Stool	No	Vampire bat	9430	Desmodus rotundus	Chordata	Mammalia	Chiroptera	Phyllostomidae	Desmodus	NA	Least Concern	NA	Wild	Yes	Not applicable	NA	NA	Panama	South America	9.1168	-79.7004	NA	Female	NA	Not applicable	Not applicable	Not applicable	Yarlagadda_2021_bat.243_AACCAGCCAC-GTGCTGTGGC_L002_R2_001.fastq.gz	0	NA	Not applicable	Not applicable	Not applicable	Carnivore	Not applicable	NA	Not applicable	Not applicable	Not applicable	Not applicable	Not applicable	Not applicable	Not applicable	Not applicable	NA	No	NA	NA	NA	NA	NA	NA	Illumina NovaSeq 6000	Qiagen PowerSoil kit	150	Yes	NA	NA	NA	NA	2143	2176	NA	NA	NA
SAMN19769852	MTclstr_v1_4324	NC_012706.1	16339	1.7322	4443	0.2719	Eukaryota_Metazoa_Chordata_Craniata_Vertebrata_Euteleostomi_Mammalia_Eutheria_Laurasiatheria_Artiodactyla_Ruminantia_Pecora_Bovidae_Bovinae_Bos	Bos primigenius;Bos taurus;Bos indicus;Bos grunniens;Bos javanicus	Eukaryota;Animals;Mammals	Yarlagadda_2021_bat	mt	Food	Animal/mammal	Cow	0	Farmed	Meat/dairy	Yarlagadda_2021_bat.244_CTTAAGTCGA-ACAACTACTG_L002_R2_001.fastq.gz	Yarlagadda_2021_bat.244_CTTAAGTCGA-ACAACTACTG_L002_R2_001.fastq.gz	feces [ENVO:00002003]	0	female	NA	Panama	public	Yarlagadda_2021_bat	327349:Yarlagadda, Karthik	intestine environment [ENVO:2100002]	2019-06-25	NA	NA	NA	244, 244_CTTAAGTCGA-ACAACTACTG_L002_R2_001.fastq.gz, SAMN19769852, SRR14860660, SRX11178338	animal-associated habitat [ENVO:00006776]	host-associated	9430	metagenome	9.1168	-79.7004	country	not assigned	NA	749906	gut metagenome	NA	NA	NA	NA	NA	NA	NA	1 Month	NA	NA	NA	NA	NA	NA	NA	NA	NA	NA	NA	Yarlagadda_2021_bat.244_CTTAAGTCGA-ACAACTACTG_L002_R2_001.fastq.gz	Yarlagadda_2021_bat	fecal material [ENVO:00002003]	intestine environment [ENVO:2100002]	animal-associated environment [ENVO:01001002]	Animal gut	animal_samples	Yarlagadda_2021_bat.244_CTTAAGTCGA-ACAACTACTG_L002_R2_001.fastq.gz	Yarlagadda_2021_bat	Gastrointestinal tract	Gut	Stool	No	Vampire bat	9430	Desmodus rotundus	Chordata	Mammalia	Chiroptera	Phyllostomidae	Desmodus	NA	Least Concern	NA	Captive	Yes	Not applicable	NA	NA	Panama	South America	9.1168	-79.7004	NA	Female	NA	Not applicable	Not applicable	Not applicable	Yarlagadda_2021_bat.244_CTTAAGTCGA-ACAACTACTG_L002_R2_001.fastq.gz	0	NA	Not applicable	Not applicable	Not applicable	Carnivore	Not applicable	NA	Not applicable	Not applicable	Not applicable	Not applicable	Not applicable	Not applicable	Not applicable	Not applicable	NA	No	NA	NA	NA	NA	NA	NA	Illumina NovaSeq 6000	Qiagen PowerSoil kit	150	Yes	NA	NA	NA	NA	2414	2429	NA	NA	NA
SAMN19769852	MTclstr_v1_6301	NC_022423.1	16659	1.838	3222	0.1934	Eukaryota_Metazoa_Chordata_Craniata_Vertebrata_Euteleostomi_Mammalia_Eutheria_Laurasiatheria_Chiroptera_Microchiroptera_Phyllostomidae_Desmodontinae_Desmodus	Desmodus rotundus	Eukaryota;Animals;Mammals	Yarlagadda_2021_bat	mt	NA	NA	NA	NA	NA	NA	Yarlagadda_2021_bat.244_CTTAAGTCGA-ACAACTACTG_L002_R2_001.fastq.gz	Yarlagadda_2021_bat.244_CTTAAGTCGA-ACAACTACTG_L002_R2_001.fastq.gz	feces [ENVO:00002003]	0	female	NA	Panama	public	Yarlagadda_2021_bat	327349:Yarlagadda, Karthik	intestine environment [ENVO:2100002]	2019-06-25	NA	NA	NA	244, 244_CTTAAGTCGA-ACAACTACTG_L002_R2_001.fastq.gz, SAMN19769852, SRR14860660, SRX11178338	animal-associated habitat [ENVO:00006776]	host-associated	9430	metagenome	9.1168	-79.7004	country	not assigned	NA	749906	gut metagenome	NA	NA	NA	NA	NA	NA	NA	1 Month	NA	NA	NA	NA	NA	NA	NA	NA	NA	NA	NA	Yarlagadda_2021_bat.244_CTTAAGTCGA-ACAACTACTG_L002_R2_001.fastq.gz	Yarlagadda_2021_bat	fecal material [ENVO:00002003]	intestine environment [ENVO:2100002]	animal-associated environment [ENVO:01001002]	Animal gut	animal_samples	Yarlagadda_2021_bat.244_CTTAAGTCGA-ACAACTACTG_L002_R2_001.fastq.gz	Yarlagadda_2021_bat	Gastrointestinal tract	Gut	Stool	No	Vampire bat	9430	Desmodus rotundus	Chordata	Mammalia	Chiroptera	Phyllostomidae	Desmodus	NA	Least Concern	NA	Captive	Yes	Not applicable	NA	NA	Panama	South America	9.1168	-79.7004	NA	Female	NA	Not applicable	Not applicable	Not applicable	Yarlagadda_2021_bat.244_CTTAAGTCGA-ACAACTACTG_L002_R2_001.fastq.gz	0	NA	Not applicable	Not applicable	Not applicable	Carnivore	Not applicable	NA	Not applicable	Not applicable	Not applicable	Not applicable	Not applicable	Not applicable	Not applicable	Not applicable	NA	No	NA	NA	NA	NA	NA	NA	Illumina NovaSeq 6000	Qiagen PowerSoil kit	150	Yes	NA	NA	NA	NA	2414	2429	NA	NA	NA
SAMN19769853	MTclstr_v1_4324	NC_012706.1	16339	3.0169	12089	0.7399	Eukaryota_Metazoa_Chordata_Craniata_Vertebrata_Euteleostomi_Mammalia_Eutheria_Laurasiatheria_Artiodactyla_Ruminantia_Pecora_Bovidae_Bovinae_Bos	Bos primigenius;Bos taurus;Bos indicus;Bos grunniens;Bos javanicus	Eukaryota;Animals;Mammals	Yarlagadda_2021_bat	mt	Food	Animal/mammal	Cow	0	Farmed	Meat/dairy	Yarlagadda_2021_bat.245_GCCTAACGTG-CTTGAGAGCT_L002_R2_001.fastq.gz	Yarlagadda_2021_bat.245_GCCTAACGTG-CTTGAGAGCT_L002_R2_001.fastq.gz	feces [ENVO:00002003]	0	female	NA	Panama	public	Yarlagadda_2021_bat	327349:Yarlagadda, Karthik	intestine environment [ENVO:2100002]	2019-06-28	NA	NA	NA	245, 245_GCCTAACGTG-CTTGAGAGCT_L002_R2_001.fastq.gz, SAMN19769853, SRR14860659, SRX11178339	animal-associated habitat [ENVO:00006776]	host-associated	9430	metagenome	9.1168	-79.7004	country	not assigned	NA	749906	gut metagenome	NA	NA	NA	NA	NA	NA	NA	1 Month	NA	NA	NA	NA	NA	NA	NA	NA	NA	NA	NA	Yarlagadda_2021_bat.245_GCCTAACGTG-CTTGAGAGCT_L002_R2_001.fastq.gz	Yarlagadda_2021_bat	fecal material [ENVO:00002003]	intestine environment [ENVO:2100002]	animal-associated environment [ENVO:01001002]	Animal gut	animal_samples	Yarlagadda_2021_bat.245_GCCTAACGTG-CTTGAGAGCT_L002_R2_001.fastq.gz	Yarlagadda_2021_bat	Gastrointestinal tract	Gut	Stool	No	Vampire bat	9430	Desmodus rotundus	Chordata	Mammalia	Chiroptera	Phyllostomidae	Desmodus	NA	Least Concern	NA	Captive	Yes	Not applicable	NA	NA	Panama	South America	9.1168	-79.7004	NA	Female	NA	Not applicable	Not applicable	Not applicable	Yarlagadda_2021_bat.245_GCCTAACGTG-CTTGAGAGCT_L002_R2_001.fastq.gz	0	NA	Not applicable	Not applicable	Not applicable	Carnivore	Not applicable	NA	Not applicable	Not applicable	Not applicable	Not applicable	Not applicable	Not applicable	Not applicable	Not applicable	NA	No	NA	NA	NA	NA	NA	NA	Illumina NovaSeq 6000	Qiagen PowerSoil kit	150	Yes	NA	NA	NA	NA	2738	2822	NA	NA	NA
SAMN19769853	MTclstr_v1_6301	NC_022423.1	16659	16.7047	11819	0.7095	Eukaryota_Metazoa_Chordata_Craniata_Vertebrata_Euteleostomi_Mammalia_Eutheria_Laurasiatheria_Chiroptera_Microchiroptera_Phyllostomidae_Desmodontinae_Desmodus	Desmodus rotundus	Eukaryota;Animals;Mammals	Yarlagadda_2021_bat	mt	NA	NA	NA	NA	NA	NA	Yarlagadda_2021_bat.245_GCCTAACGTG-CTTGAGAGCT_L002_R2_001.fastq.gz	Yarlagadda_2021_bat.245_GCCTAACGTG-CTTGAGAGCT_L002_R2_001.fastq.gz	feces [ENVO:00002003]	0	female	NA	Panama	public	Yarlagadda_2021_bat	327349:Yarlagadda, Karthik	intestine environment [ENVO:2100002]	2019-06-28	NA	NA	NA	245, 245_GCCTAACGTG-CTTGAGAGCT_L002_R2_001.fastq.gz, SAMN19769853, SRR14860659, SRX11178339	animal-associated habitat [ENVO:00006776]	host-associated	9430	metagenome	9.1168	-79.7004	country	not assigned	NA	749906	gut metagenome	NA	NA	NA	NA	NA	NA	NA	1 Month	NA	NA	NA	NA	NA	NA	NA	NA	NA	NA	NA	Yarlagadda_2021_bat.245_GCCTAACGTG-CTTGAGAGCT_L002_R2_001.fastq.gz	Yarlagadda_2021_bat	fecal material [ENVO:00002003]	intestine environment [ENVO:2100002]	animal-associated environment [ENVO:01001002]	Animal gut	animal_samples	Yarlagadda_2021_bat.245_GCCTAACGTG-CTTGAGAGCT_L002_R2_001.fastq.gz	Yarlagadda_2021_bat	Gastrointestinal tract	Gut	Stool	No	Vampire bat	9430	Desmodus rotundus	Chordata	Mammalia	Chiroptera	Phyllostomidae	Desmodus	NA	Least Concern	NA	Captive	Yes	Not applicable	NA	NA	Panama	South America	9.1168	-79.7004	NA	Female	NA	Not applicable	Not applicable	Not applicable	Yarlagadda_2021_bat.245_GCCTAACGTG-CTTGAGAGCT_L002_R2_001.fastq.gz	0	NA	Not applicable	Not applicable	Not applicable	Carnivore	Not applicable	NA	Not applicable	Not applicable	Not applicable	Not applicable	Not applicable	Not applicable	Not applicable	Not applicable	NA	No	NA	NA	NA	NA	NA	NA	Illumina NovaSeq 6000	Qiagen PowerSoil kit	150	Yes	NA	NA	NA	NA	2738	2822	NA	NA	NA
SAMN19769854	MTclstr_v1_4324	NC_012706.1	16339	3.6864	14182	0.868	Eukaryota_Metazoa_Chordata_Craniata_Vertebrata_Euteleostomi_Mammalia_Eutheria_Laurasiatheria_Artiodactyla_Ruminantia_Pecora_Bovidae_Bovinae_Bos	Bos primigenius;Bos taurus;Bos indicus;Bos grunniens;Bos javanicus	Eukaryota;Animals;Mammals	Yarlagadda_2021_bat	mt	Food	Animal/mammal	Cow	0	Farmed	Meat/dairy	Yarlagadda_2021_bat.246_ACTTACTTCA-TAATTCCAGA_L002_R2_001.fastq.gz	Yarlagadda_2021_bat.246_ACTTACTTCA-TAATTCCAGA_L002_R2_001.fastq.gz	feces [ENVO:00002003]	0	female	NA	Panama	public	Yarlagadda_2021_bat	327349:Yarlagadda, Karthik	intestine environment [ENVO:2100002]	2019-06-27	NA	NA	NA	246, 246_ACTTACTTCA-TAATTCCAGA_L002_R2_001.fastq.gz, SAMN19769854, SRR14860658, SRX11178340	animal-associated habitat [ENVO:00006776]	host-associated	9430	metagenome	9.1168	-79.7004	country	not assigned	NA	749906	gut metagenome	NA	NA	NA	NA	NA	NA	NA	1 Month	NA	NA	NA	NA	NA	NA	NA	NA	NA	NA	NA	Yarlagadda_2021_bat.246_ACTTACTTCA-TAATTCCAGA_L002_R2_001.fastq.gz	Yarlagadda_2021_bat	fecal material [ENVO:00002003]	intestine environment [ENVO:2100002]	animal-associated environment [ENVO:01001002]	Animal gut	animal_samples	Yarlagadda_2021_bat.246_ACTTACTTCA-TAATTCCAGA_L002_R2_001.fastq.gz	Yarlagadda_2021_bat	Gastrointestinal tract	Gut	Stool	No	Vampire bat	9430	Desmodus rotundus	Chordata	Mammalia	Chiroptera	Phyllostomidae	Desmodus	NA	Least Concern	NA	Captive	Yes	Not applicable	NA	NA	Panama	South America	9.1168	-79.7004	NA	Female	NA	Not applicable	Not applicable	Not applicable	Yarlagadda_2021_bat.246_ACTTACTTCA-TAATTCCAGA_L002_R2_001.fastq.gz	0	NA	Not applicable	Not applicable	Not applicable	Carnivore	Not applicable	NA	Not applicable	Not applicable	Not applicable	Not applicable	Not applicable	Not applicable	Not applicable	Not applicable	NA	No	NA	NA	NA	NA	NA	NA	Illumina NovaSeq 6000	Qiagen PowerSoil kit	150	Yes	NA	NA	NA	NA	2644	2610	NA	NA	NA
SAMN19769854	MTclstr_v1_6301	NC_022423.1	16659	85.5534	13686	0.8215	Eukaryota_Metazoa_Chordata_Craniata_Vertebrata_Euteleostomi_Mammalia_Eutheria_Laurasiatheria_Chiroptera_Microchiroptera_Phyllostomidae_Desmodontinae_Desmodus	Desmodus rotundus	Eukaryota;Animals;Mammals	Yarlagadda_2021_bat	mt	NA	NA	NA	NA	NA	NA	Yarlagadda_2021_bat.246_ACTTACTTCA-TAATTCCAGA_L002_R2_001.fastq.gz	Yarlagadda_2021_bat.246_ACTTACTTCA-TAATTCCAGA_L002_R2_001.fastq.gz	feces [ENVO:00002003]	0	female	NA	Panama	public	Yarlagadda_2021_bat	327349:Yarlagadda, Karthik	intestine environment [ENVO:2100002]	2019-06-27	NA	NA	NA	246, 246_ACTTACTTCA-TAATTCCAGA_L002_R2_001.fastq.gz, SAMN19769854, SRR14860658, SRX11178340	animal-associated habitat [ENVO:00006776]	host-associated	9430	metagenome	9.1168	-79.7004	country	not assigned	NA	749906	gut metagenome	NA	NA	NA	NA	NA	NA	NA	1 Month	NA	NA	NA	NA	NA	NA	NA	NA	NA	NA	NA	Yarlagadda_2021_bat.246_ACTTACTTCA-TAATTCCAGA_L002_R2_001.fastq.gz	Yarlagadda_2021_bat	fecal material [ENVO:00002003]	intestine environment [ENVO:2100002]	animal-associated environment [ENVO:01001002]	Animal gut	animal_samples	Yarlagadda_2021_bat.246_ACTTACTTCA-TAATTCCAGA_L002_R2_001.fastq.gz	Yarlagadda_2021_bat	Gastrointestinal tract	Gut	Stool	No	Vampire bat	9430	Desmodus rotundus	Chordata	Mammalia	Chiroptera	Phyllostomidae	Desmodus	NA	Least Concern	NA	Captive	Yes	Not applicable	NA	NA	Panama	South America	9.1168	-79.7004	NA	Female	NA	Not applicable	Not applicable	Not applicable	Yarlagadda_2021_bat.246_ACTTACTTCA-TAATTCCAGA_L002_R2_001.fastq.gz	0	NA	Not applicable	Not applicable	Not applicable	Carnivore	Not applicable	NA	Not applicable	Not applicable	Not applicable	Not applicable	Not applicable	Not applicable	Not applicable	Not applicable	NA	No	NA	NA	NA	NA	NA	NA	Illumina NovaSeq 6000	Qiagen PowerSoil kit	150	Yes	NA	NA	NA	NA	2644	2610	NA	NA	NA
SAMN19769855	MTclstr_v1_4367	NC_041427.1	53882	1.672	7817	0.1451	Eukaryota_Fungi_Dikarya_Ascomycota_Pezizomycotina_Eurotiomycetes_Eurotiomycetidae_Eurotiales_Aspergillaceae_Aspergillus	Aspergillus pseudoglaucus;Aspergillus cristatus	Eukaryota;Fungi;Ascomycetes	Yarlagadda_2021_bat	mt	Symbiont	Opportunistic pathogen	Mold - Aspergillus pseudoglaucus	0	NA	Symbiont	Yarlagadda_2021_bat.247_CGCATTCCGT-CTCCACTAAT_L002_R2_001.fastq.gz	Yarlagadda_2021_bat.247_CGCATTCCGT-CTCCACTAAT_L002_R2_001.fastq.gz	feces [ENVO:00002003]	0	female	NA	Panama	public	Yarlagadda_2021_bat	327349:Yarlagadda, Karthik	intestine environment [ENVO:2100002]	2019-05-19	NA	NA	NA	247, 247_CGCATTCCGT-CTCCACTAAT_L002_R2_001.fastq.gz, SAMN19769855, SRR14860657, SRX11178341	animal-associated habitat [ENVO:00006776]	host-associated	9430	metagenome	9.1168	-79.7004	country	not assigned	NA	749906	gut metagenome	NA	NA	NA	NA	NA	NA	NA	Wild	NA	NA	NA	NA	NA	NA	NA	NA	NA	NA	NA	Yarlagadda_2021_bat.247_CGCATTCCGT-CTCCACTAAT_L002_R2_001.fastq.gz	Yarlagadda_2021_bat	fecal material [ENVO:00002003]	intestine environment [ENVO:2100002]	animal-associated environment [ENVO:01001002]	Animal gut	animal_samples	Yarlagadda_2021_bat.247_CGCATTCCGT-CTCCACTAAT_L002_R2_001.fastq.gz	Yarlagadda_2021_bat	Gastrointestinal tract	Gut	Stool	No	Vampire bat	9430	Desmodus rotundus	Chordata	Mammalia	Chiroptera	Phyllostomidae	Desmodus	NA	Least Concern	NA	Wild	Yes	Not applicable	NA	NA	Panama	South America	9.1168	-79.7004	NA	Female	NA	Not applicable	Not applicable	Not applicable	Yarlagadda_2021_bat.247_CGCATTCCGT-CTCCACTAAT_L002_R2_001.fastq.gz	0	NA	Not applicable	Not applicable	Not applicable	Carnivore	Not applicable	NA	Not applicable	Not applicable	Not applicable	Not applicable	Not applicable	Not applicable	Not applicable	Not applicable	NA	No	NA	NA	NA	NA	NA	NA	Illumina NovaSeq 6000	Qiagen PowerSoil kit	150	Yes	NA	NA	NA	NA	2163	2076	NA	NA	NA
SAMN19769855	MTclstr_v1_9560	NC_050879.1	35706	1.2871	2334	0.0654	Eukaryota_Fungi_Dikarya_Ascomycota_Pezizomycotina_Dothideomycetes_Dothideomycetidae_Cladosporiales_Cladosporiaceae_Cladosporium	Cladosporium sphaerospermum	Eukaryota;Fungi;Ascomycetes	Yarlagadda_2021_bat	mt	Symbiont	Commensal	Fungus - radiotrophic Cladosporium sphaerospermum	0	NA	Symbiont	Yarlagadda_2021_bat.247_CGCATTCCGT-CTCCACTAAT_L002_R2_001.fastq.gz	Yarlagadda_2021_bat.247_CGCATTCCGT-CTCCACTAAT_L002_R2_001.fastq.gz	feces [ENVO:00002003]	0	female	NA	Panama	public	Yarlagadda_2021_bat	327349:Yarlagadda, Karthik	intestine environment [ENVO:2100002]	2019-05-19	NA	NA	NA	247, 247_CGCATTCCGT-CTCCACTAAT_L002_R2_001.fastq.gz, SAMN19769855, SRR14860657, SRX11178341	animal-associated habitat [ENVO:00006776]	host-associated	9430	metagenome	9.1168	-79.7004	country	not assigned	NA	749906	gut metagenome	NA	NA	NA	NA	NA	NA	NA	Wild	NA	NA	NA	NA	NA	NA	NA	NA	NA	NA	NA	Yarlagadda_2021_bat.247_CGCATTCCGT-CTCCACTAAT_L002_R2_001.fastq.gz	Yarlagadda_2021_bat	fecal material [ENVO:00002003]	intestine environment [ENVO:2100002]	animal-associated environment [ENVO:01001002]	Animal gut	animal_samples	Yarlagadda_2021_bat.247_CGCATTCCGT-CTCCACTAAT_L002_R2_001.fastq.gz	Yarlagadda_2021_bat	Gastrointestinal tract	Gut	Stool	No	Vampire bat	9430	Desmodus rotundus	Chordata	Mammalia	Chiroptera	Phyllostomidae	Desmodus	NA	Least Concern	NA	Wild	Yes	Not applicable	NA	NA	Panama	South America	9.1168	-79.7004	NA	Female	NA	Not applicable	Not applicable	Not applicable	Yarlagadda_2021_bat.247_CGCATTCCGT-CTCCACTAAT_L002_R2_001.fastq.gz	0	NA	Not applicable	Not applicable	Not applicable	Carnivore	Not applicable	NA	Not applicable	Not applicable	Not applicable	Not applicable	Not applicable	Not applicable	Not applicable	Not applicable	NA	No	NA	NA	NA	NA	NA	NA	Illumina NovaSeq 6000	Qiagen PowerSoil kit	150	Yes	NA	NA	NA	NA	2163	2076	NA	NA	NA
SAMN19769855	MTclstr_v1_7677	NC_032302.1	28081	1.6535	3400	0.1211	Eukaryota_Fungi_Dikarya_Ascomycota_Pezizomycotina_Sordariomycetes_Hypocreomycetidae_Hypocreales_Cordycipitaceae_Parengyodontium	Parengyodontium album	Eukaryota;Fungi;Ascomycetes	Yarlagadda_2021_bat	mt	Symbiont	Commensal	Fungus - Parengyodontium album	0	Damaging various materials in the domain of cultural heritage	Symbiont	Yarlagadda_2021_bat.247_CGCATTCCGT-CTCCACTAAT_L002_R2_001.fastq.gz	Yarlagadda_2021_bat.247_CGCATTCCGT-CTCCACTAAT_L002_R2_001.fastq.gz	feces [ENVO:00002003]	0	female	NA	Panama	public	Yarlagadda_2021_bat	327349:Yarlagadda, Karthik	intestine environment [ENVO:2100002]	2019-05-19	NA	NA	NA	247, 247_CGCATTCCGT-CTCCACTAAT_L002_R2_001.fastq.gz, SAMN19769855, SRR14860657, SRX11178341	animal-associated habitat [ENVO:00006776]	host-associated	9430	metagenome	9.1168	-79.7004	country	not assigned	NA	749906	gut metagenome	NA	NA	NA	NA	NA	NA	NA	Wild	NA	NA	NA	NA	NA	NA	NA	NA	NA	NA	NA	Yarlagadda_2021_bat.247_CGCATTCCGT-CTCCACTAAT_L002_R2_001.fastq.gz	Yarlagadda_2021_bat	fecal material [ENVO:00002003]	intestine environment [ENVO:2100002]	animal-associated environment [ENVO:01001002]	Animal gut	animal_samples	Yarlagadda_2021_bat.247_CGCATTCCGT-CTCCACTAAT_L002_R2_001.fastq.gz	Yarlagadda_2021_bat	Gastrointestinal tract	Gut	Stool	No	Vampire bat	9430	Desmodus rotundus	Chordata	Mammalia	Chiroptera	Phyllostomidae	Desmodus	NA	Least Concern	NA	Wild	Yes	Not applicable	NA	NA	Panama	South America	9.1168	-79.7004	NA	Female	NA	Not applicable	Not applicable	Not applicable	Yarlagadda_2021_bat.247_CGCATTCCGT-CTCCACTAAT_L002_R2_001.fastq.gz	0	NA	Not applicable	Not applicable	Not applicable	Carnivore	Not applicable	NA	Not applicable	Not applicable	Not applicable	Not applicable	Not applicable	Not applicable	Not applicable	Not applicable	NA	No	NA	NA	NA	NA	NA	NA	Illumina NovaSeq 6000	Qiagen PowerSoil kit	150	Yes	NA	NA	NA	NA	2163	2076	NA	NA	NA
SAMN19769855	MTclstr_v1_6301	NC_022423.1	16659	48.6728	12964	0.7782	Eukaryota_Metazoa_Chordata_Craniata_Vertebrata_Euteleostomi_Mammalia_Eutheria_Laurasiatheria_Chiroptera_Microchiroptera_Phyllostomidae_Desmodontinae_Desmodus	Desmodus rotundus	Eukaryota;Animals;Mammals	Yarlagadda_2021_bat	mt	NA	NA	NA	NA	NA	NA	Yarlagadda_2021_bat.247_CGCATTCCGT-CTCCACTAAT_L002_R2_001.fastq.gz	Yarlagadda_2021_bat.247_CGCATTCCGT-CTCCACTAAT_L002_R2_001.fastq.gz	feces [ENVO:00002003]	0	female	NA	Panama	public	Yarlagadda_2021_bat	327349:Yarlagadda, Karthik	intestine environment [ENVO:2100002]	2019-05-19	NA	NA	NA	247, 247_CGCATTCCGT-CTCCACTAAT_L002_R2_001.fastq.gz, SAMN19769855, SRR14860657, SRX11178341	animal-associated habitat [ENVO:00006776]	host-associated	9430	metagenome	9.1168	-79.7004	country	not assigned	NA	749906	gut metagenome	NA	NA	NA	NA	NA	NA	NA	Wild	NA	NA	NA	NA	NA	NA	NA	NA	NA	NA	NA	Yarlagadda_2021_bat.247_CGCATTCCGT-CTCCACTAAT_L002_R2_001.fastq.gz	Yarlagadda_2021_bat	fecal material [ENVO:00002003]	intestine environment [ENVO:2100002]	animal-associated environment [ENVO:01001002]	Animal gut	animal_samples	Yarlagadda_2021_bat.247_CGCATTCCGT-CTCCACTAAT_L002_R2_001.fastq.gz	Yarlagadda_2021_bat	Gastrointestinal tract	Gut	Stool	No	Vampire bat	9430	Desmodus rotundus	Chordata	Mammalia	Chiroptera	Phyllostomidae	Desmodus	NA	Least Concern	NA	Wild	Yes	Not applicable	NA	NA	Panama	South America	9.1168	-79.7004	NA	Female	NA	Not applicable	Not applicable	Not applicable	Yarlagadda_2021_bat.247_CGCATTCCGT-CTCCACTAAT_L002_R2_001.fastq.gz	0	NA	Not applicable	Not applicable	Not applicable	Carnivore	Not applicable	NA	Not applicable	Not applicable	Not applicable	Not applicable	Not applicable	Not applicable	Not applicable	Not applicable	NA	No	NA	NA	NA	NA	NA	NA	Illumina NovaSeq 6000	Qiagen PowerSoil kit	150	Yes	NA	NA	NA	NA	2163	2076	NA	NA	NA
SAMN19769855	MTclstr_v1_9626	NC_051494.1	28829	1.5728	7964	0.2762	Eukaryota_Fungi_Dikarya_Ascomycota_Pezizomycotina_Sordariomycetes_Hypocreomycetidae_Microascales_Microascaceae_Scopulariopsis	Scopulariopsis brevicaulis	Eukaryota;Fungi;Ascomycetes	Yarlagadda_2021_bat	mt	Symbiont	Commensal	Fungus - Scopulariopsis brevicaulis	0	NA	Symbiont	Yarlagadda_2021_bat.247_CGCATTCCGT-CTCCACTAAT_L002_R2_001.fastq.gz	Yarlagadda_2021_bat.247_CGCATTCCGT-CTCCACTAAT_L002_R2_001.fastq.gz	feces [ENVO:00002003]	0	female	NA	Panama	public	Yarlagadda_2021_bat	327349:Yarlagadda, Karthik	intestine environment [ENVO:2100002]	2019-05-19	NA	NA	NA	247, 247_CGCATTCCGT-CTCCACTAAT_L002_R2_001.fastq.gz, SAMN19769855, SRR14860657, SRX11178341	animal-associated habitat [ENVO:00006776]	host-associated	9430	metagenome	9.1168	-79.7004	country	not assigned	NA	749906	gut metagenome	NA	NA	NA	NA	NA	NA	NA	Wild	NA	NA	NA	NA	NA	NA	NA	NA	NA	NA	NA	Yarlagadda_2021_bat.247_CGCATTCCGT-CTCCACTAAT_L002_R2_001.fastq.gz	Yarlagadda_2021_bat	fecal material [ENVO:00002003]	intestine environment [ENVO:2100002]	animal-associated environment [ENVO:01001002]	Animal gut	animal_samples	Yarlagadda_2021_bat.247_CGCATTCCGT-CTCCACTAAT_L002_R2_001.fastq.gz	Yarlagadda_2021_bat	Gastrointestinal tract	Gut	Stool	No	Vampire bat	9430	Desmodus rotundus	Chordata	Mammalia	Chiroptera	Phyllostomidae	Desmodus	NA	Least Concern	NA	Wild	Yes	Not applicable	NA	NA	Panama	South America	9.1168	-79.7004	NA	Female	NA	Not applicable	Not applicable	Not applicable	Yarlagadda_2021_bat.247_CGCATTCCGT-CTCCACTAAT_L002_R2_001.fastq.gz	0	NA	Not applicable	Not applicable	Not applicable	Carnivore	Not applicable	NA	Not applicable	Not applicable	Not applicable	Not applicable	Not applicable	Not applicable	Not applicable	Not applicable	NA	No	NA	NA	NA	NA	NA	NA	Illumina NovaSeq 6000	Qiagen PowerSoil kit	150	Yes	NA	NA	NA	NA	2163	2076	NA	NA	NA
SAMN19769855	MTclstr_v1_4489	CM022156.1	50765	3.1682	2723	0.0536	Eukaryota_Fungi_Dikarya_Ascomycota_Pezizomycotina_Dothideomycetes_Pleosporomycetidae_Pleosporales_Pleosporineae_Pleosporaceae_Alternaria_Alternaria sect. Alternaria_Alternaria alternata complex	Alternaria alternata	Eukaryota;Fungi;Ascomycetes	Yarlagadda_2021_bat	mt	Symbiont	Plant pathogen	Fungus - Alternaria alternata 4489	0	NA	Symbiont	Yarlagadda_2021_bat.247_CGCATTCCGT-CTCCACTAAT_L002_R2_001.fastq.gz	Yarlagadda_2021_bat.247_CGCATTCCGT-CTCCACTAAT_L002_R2_001.fastq.gz	feces [ENVO:00002003]	0	female	NA	Panama	public	Yarlagadda_2021_bat	327349:Yarlagadda, Karthik	intestine environment [ENVO:2100002]	2019-05-19	NA	NA	NA	247, 247_CGCATTCCGT-CTCCACTAAT_L002_R2_001.fastq.gz, SAMN19769855, SRR14860657, SRX11178341	animal-associated habitat [ENVO:00006776]	host-associated	9430	metagenome	9.1168	-79.7004	country	not assigned	NA	749906	gut metagenome	NA	NA	NA	NA	NA	NA	NA	Wild	NA	NA	NA	NA	NA	NA	NA	NA	NA	NA	NA	Yarlagadda_2021_bat.247_CGCATTCCGT-CTCCACTAAT_L002_R2_001.fastq.gz	Yarlagadda_2021_bat	fecal material [ENVO:00002003]	intestine environment [ENVO:2100002]	animal-associated environment [ENVO:01001002]	Animal gut	animal_samples	Yarlagadda_2021_bat.247_CGCATTCCGT-CTCCACTAAT_L002_R2_001.fastq.gz	Yarlagadda_2021_bat	Gastrointestinal tract	Gut	Stool	No	Vampire bat	9430	Desmodus rotundus	Chordata	Mammalia	Chiroptera	Phyllostomidae	Desmodus	NA	Least Concern	NA	Wild	Yes	Not applicable	NA	NA	Panama	South America	9.1168	-79.7004	NA	Female	NA	Not applicable	Not applicable	Not applicable	Yarlagadda_2021_bat.247_CGCATTCCGT-CTCCACTAAT_L002_R2_001.fastq.gz	0	NA	Not applicable	Not applicable	Not applicable	Carnivore	Not applicable	NA	Not applicable	Not applicable	Not applicable	Not applicable	Not applicable	Not applicable	Not applicable	Not applicable	NA	No	NA	NA	NA	NA	NA	NA	Illumina NovaSeq 6000	Qiagen PowerSoil kit	150	Yes	NA	NA	NA	NA	2163	2076	NA	NA	NA
SAMN19769855	MTclstr_v1_4252	NC_017016.1	30696	1.637	1796	0.0585	Eukaryota_Fungi_Dikarya_Ascomycota_Pezizomycotina_Eurotiomycetes_Eurotiomycetidae_Eurotiales_Aspergillaceae_Aspergillus_Aspergillus subgen. Fumigati	Aspergillus fumigatus	Eukaryota;Fungi;Ascomycetes	Yarlagadda_2021_bat	mt	Symbiont	Commensal	Mold - Aspergillus fumigatus	0	NA	Symbiont	Yarlagadda_2021_bat.247_CGCATTCCGT-CTCCACTAAT_L002_R2_001.fastq.gz	Yarlagadda_2021_bat.247_CGCATTCCGT-CTCCACTAAT_L002_R2_001.fastq.gz	feces [ENVO:00002003]	0	female	NA	Panama	public	Yarlagadda_2021_bat	327349:Yarlagadda, Karthik	intestine environment [ENVO:2100002]	2019-05-19	NA	NA	NA	247, 247_CGCATTCCGT-CTCCACTAAT_L002_R2_001.fastq.gz, SAMN19769855, SRR14860657, SRX11178341	animal-associated habitat [ENVO:00006776]	host-associated	9430	metagenome	9.1168	-79.7004	country	not assigned	NA	749906	gut metagenome	NA	NA	NA	NA	NA	NA	NA	Wild	NA	NA	NA	NA	NA	NA	NA	NA	NA	NA	NA	Yarlagadda_2021_bat.247_CGCATTCCGT-CTCCACTAAT_L002_R2_001.fastq.gz	Yarlagadda_2021_bat	fecal material [ENVO:00002003]	intestine environment [ENVO:2100002]	animal-associated environment [ENVO:01001002]	Animal gut	animal_samples	Yarlagadda_2021_bat.247_CGCATTCCGT-CTCCACTAAT_L002_R2_001.fastq.gz	Yarlagadda_2021_bat	Gastrointestinal tract	Gut	Stool	No	Vampire bat	9430	Desmodus rotundus	Chordata	Mammalia	Chiroptera	Phyllostomidae	Desmodus	NA	Least Concern	NA	Wild	Yes	Not applicable	NA	NA	Panama	South America	9.1168	-79.7004	NA	Female	NA	Not applicable	Not applicable	Not applicable	Yarlagadda_2021_bat.247_CGCATTCCGT-CTCCACTAAT_L002_R2_001.fastq.gz	0	NA	Not applicable	Not applicable	Not applicable	Carnivore	Not applicable	NA	Not applicable	Not applicable	Not applicable	Not applicable	Not applicable	Not applicable	Not applicable	Not applicable	NA	No	NA	NA	NA	NA	NA	NA	Illumina NovaSeq 6000	Qiagen PowerSoil kit	150	Yes	NA	NA	NA	NA	2163	2076	NA	NA	NA
SAMN19769855	MTclstr_v1_4324	NC_012706.1	16339	9.5537	16021	0.9805	Eukaryota_Metazoa_Chordata_Craniata_Vertebrata_Euteleostomi_Mammalia_Eutheria_Laurasiatheria_Artiodactyla_Ruminantia_Pecora_Bovidae_Bovinae_Bos	Bos primigenius;Bos taurus;Bos indicus;Bos grunniens;Bos javanicus	Eukaryota;Animals;Mammals	Yarlagadda_2021_bat	mt	Food	Animal/mammal	Cow	0	Farmed	Meat/dairy	Yarlagadda_2021_bat.247_CGCATTCCGT-CTCCACTAAT_L002_R2_001.fastq.gz	Yarlagadda_2021_bat.247_CGCATTCCGT-CTCCACTAAT_L002_R2_001.fastq.gz	feces [ENVO:00002003]	0	female	NA	Panama	public	Yarlagadda_2021_bat	327349:Yarlagadda, Karthik	intestine environment [ENVO:2100002]	2019-05-19	NA	NA	NA	247, 247_CGCATTCCGT-CTCCACTAAT_L002_R2_001.fastq.gz, SAMN19769855, SRR14860657, SRX11178341	animal-associated habitat [ENVO:00006776]	host-associated	9430	metagenome	9.1168	-79.7004	country	not assigned	NA	749906	gut metagenome	NA	NA	NA	NA	NA	NA	NA	Wild	NA	NA	NA	NA	NA	NA	NA	NA	NA	NA	NA	Yarlagadda_2021_bat.247_CGCATTCCGT-CTCCACTAAT_L002_R2_001.fastq.gz	Yarlagadda_2021_bat	fecal material [ENVO:00002003]	intestine environment [ENVO:2100002]	animal-associated environment [ENVO:01001002]	Animal gut	animal_samples	Yarlagadda_2021_bat.247_CGCATTCCGT-CTCCACTAAT_L002_R2_001.fastq.gz	Yarlagadda_2021_bat	Gastrointestinal tract	Gut	Stool	No	Vampire bat	9430	Desmodus rotundus	Chordata	Mammalia	Chiroptera	Phyllostomidae	Desmodus	NA	Least Concern	NA	Wild	Yes	Not applicable	NA	NA	Panama	South America	9.1168	-79.7004	NA	Female	NA	Not applicable	Not applicable	Not applicable	Yarlagadda_2021_bat.247_CGCATTCCGT-CTCCACTAAT_L002_R2_001.fastq.gz	0	NA	Not applicable	Not applicable	Not applicable	Carnivore	Not applicable	NA	Not applicable	Not applicable	Not applicable	Not applicable	Not applicable	Not applicable	Not applicable	Not applicable	NA	No	NA	NA	NA	NA	NA	NA	Illumina NovaSeq 6000	Qiagen PowerSoil kit	150	Yes	NA	NA	NA	NA	2163	2076	NA	NA	NA
SAMN19769855	MTclstr_v1_9386	NC_047444.1	27537	2.686	20701	0.7518	Eukaryota_Fungi_Dikarya_Ascomycota_Pezizomycotina_Eurotiomycetes_Eurotiomycetidae_Eurotiales_Aspergillaceae_Penicillium	Penicillium citrinum	Eukaryota;Fungi;Ascomycetes	Yarlagadda_2021_bat	mt	Symbiont	Commensal	Fungus - Penicillium citrinum	0	NA	Symbiont	Yarlagadda_2021_bat.247_CGCATTCCGT-CTCCACTAAT_L002_R2_001.fastq.gz	Yarlagadda_2021_bat.247_CGCATTCCGT-CTCCACTAAT_L002_R2_001.fastq.gz	feces [ENVO:00002003]	0	female	NA	Panama	public	Yarlagadda_2021_bat	327349:Yarlagadda, Karthik	intestine environment [ENVO:2100002]	2019-05-19	NA	NA	NA	247, 247_CGCATTCCGT-CTCCACTAAT_L002_R2_001.fastq.gz, SAMN19769855, SRR14860657, SRX11178341	animal-associated habitat [ENVO:00006776]	host-associated	9430	metagenome	9.1168	-79.7004	country	not assigned	NA	749906	gut metagenome	NA	NA	NA	NA	NA	NA	NA	Wild	NA	NA	NA	NA	NA	NA	NA	NA	NA	NA	NA	Yarlagadda_2021_bat.247_CGCATTCCGT-CTCCACTAAT_L002_R2_001.fastq.gz	Yarlagadda_2021_bat	fecal material [ENVO:00002003]	intestine environment [ENVO:2100002]	animal-associated environment [ENVO:01001002]	Animal gut	animal_samples	Yarlagadda_2021_bat.247_CGCATTCCGT-CTCCACTAAT_L002_R2_001.fastq.gz	Yarlagadda_2021_bat	Gastrointestinal tract	Gut	Stool	No	Vampire bat	9430	Desmodus rotundus	Chordata	Mammalia	Chiroptera	Phyllostomidae	Desmodus	NA	Least Concern	NA	Wild	Yes	Not applicable	NA	NA	Panama	South America	9.1168	-79.7004	NA	Female	NA	Not applicable	Not applicable	Not applicable	Yarlagadda_2021_bat.247_CGCATTCCGT-CTCCACTAAT_L002_R2_001.fastq.gz	0	NA	Not applicable	Not applicable	Not applicable	Carnivore	Not applicable	NA	Not applicable	Not applicable	Not applicable	Not applicable	Not applicable	Not applicable	Not applicable	Not applicable	NA	No	NA	NA	NA	NA	NA	NA	Illumina NovaSeq 6000	Qiagen PowerSoil kit	150	Yes	NA	NA	NA	NA	2163	2076	NA	NA	NA
SAMN19769855	MTclstr_v1_2180	NC_017896.1	33227	2.1552	3699	0.1113	Eukaryota_Fungi_Dikarya_Ascomycota_Pezizomycotina_Eurotiomycetes_Eurotiomycetidae_Eurotiales_Aspergillaceae_Aspergillus_Aspergillus subgen. Nidulantes	Aspergillus nidulans	Eukaryota;Fungi;Ascomycetes	Yarlagadda_2021_bat	mt	Symbiont	Commensal	Mold - Aspergillus nidulans	0	NA	Symbiont	Yarlagadda_2021_bat.247_CGCATTCCGT-CTCCACTAAT_L002_R2_001.fastq.gz	Yarlagadda_2021_bat.247_CGCATTCCGT-CTCCACTAAT_L002_R2_001.fastq.gz	feces [ENVO:00002003]	0	female	NA	Panama	public	Yarlagadda_2021_bat	327349:Yarlagadda, Karthik	intestine environment [ENVO:2100002]	2019-05-19	NA	NA	NA	247, 247_CGCATTCCGT-CTCCACTAAT_L002_R2_001.fastq.gz, SAMN19769855, SRR14860657, SRX11178341	animal-associated habitat [ENVO:00006776]	host-associated	9430	metagenome	9.1168	-79.7004	country	not assigned	NA	749906	gut metagenome	NA	NA	NA	NA	NA	NA	NA	Wild	NA	NA	NA	NA	NA	NA	NA	NA	NA	NA	NA	Yarlagadda_2021_bat.247_CGCATTCCGT-CTCCACTAAT_L002_R2_001.fastq.gz	Yarlagadda_2021_bat	fecal material [ENVO:00002003]	intestine environment [ENVO:2100002]	animal-associated environment [ENVO:01001002]	Animal gut	animal_samples	Yarlagadda_2021_bat.247_CGCATTCCGT-CTCCACTAAT_L002_R2_001.fastq.gz	Yarlagadda_2021_bat	Gastrointestinal tract	Gut	Stool	No	Vampire bat	9430	Desmodus rotundus	Chordata	Mammalia	Chiroptera	Phyllostomidae	Desmodus	NA	Least Concern	NA	Wild	Yes	Not applicable	NA	NA	Panama	South America	9.1168	-79.7004	NA	Female	NA	Not applicable	Not applicable	Not applicable	Yarlagadda_2021_bat.247_CGCATTCCGT-CTCCACTAAT_L002_R2_001.fastq.gz	0	NA	Not applicable	Not applicable	Not applicable	Carnivore	Not applicable	NA	Not applicable	Not applicable	Not applicable	Not applicable	Not applicable	Not applicable	Not applicable	Not applicable	NA	No	NA	NA	NA	NA	NA	NA	Illumina NovaSeq 6000	Qiagen PowerSoil kit	150	Yes	NA	NA	NA	NA	2163	2076	NA	NA	NA
SAMN19769855	MTclstr_v1_4135	NC_006836.1	54178	2.0025	3969	0.0733	Eukaryota_Fungi_Fungi incertae sedis_Mucoromycota_Mucoromycotina_Mucoromycetes_Mucorales_Mucorineae_Rhizopodaceae_Rhizopus	Rhizopus oryzae	Eukaryota;Fungi;Other Fungi	Yarlagadda_2021_bat	mt	Symbiont	Commensal	Fungus - Rhizopus oryzae	0	NA	Symbiont	Yarlagadda_2021_bat.247_CGCATTCCGT-CTCCACTAAT_L002_R2_001.fastq.gz	Yarlagadda_2021_bat.247_CGCATTCCGT-CTCCACTAAT_L002_R2_001.fastq.gz	feces [ENVO:00002003]	0	female	NA	Panama	public	Yarlagadda_2021_bat	327349:Yarlagadda, Karthik	intestine environment [ENVO:2100002]	2019-05-19	NA	NA	NA	247, 247_CGCATTCCGT-CTCCACTAAT_L002_R2_001.fastq.gz, SAMN19769855, SRR14860657, SRX11178341	animal-associated habitat [ENVO:00006776]	host-associated	9430	metagenome	9.1168	-79.7004	country	not assigned	NA	749906	gut metagenome	NA	NA	NA	NA	NA	NA	NA	Wild	NA	NA	NA	NA	NA	NA	NA	NA	NA	NA	NA	Yarlagadda_2021_bat.247_CGCATTCCGT-CTCCACTAAT_L002_R2_001.fastq.gz	Yarlagadda_2021_bat	fecal material [ENVO:00002003]	intestine environment [ENVO:2100002]	animal-associated environment [ENVO:01001002]	Animal gut	animal_samples	Yarlagadda_2021_bat.247_CGCATTCCGT-CTCCACTAAT_L002_R2_001.fastq.gz	Yarlagadda_2021_bat	Gastrointestinal tract	Gut	Stool	No	Vampire bat	9430	Desmodus rotundus	Chordata	Mammalia	Chiroptera	Phyllostomidae	Desmodus	NA	Least Concern	NA	Wild	Yes	Not applicable	NA	NA	Panama	South America	9.1168	-79.7004	NA	Female	NA	Not applicable	Not applicable	Not applicable	Yarlagadda_2021_bat.247_CGCATTCCGT-CTCCACTAAT_L002_R2_001.fastq.gz	0	NA	Not applicable	Not applicable	Not applicable	Carnivore	Not applicable	NA	Not applicable	Not applicable	Not applicable	Not applicable	Not applicable	Not applicable	Not applicable	Not applicable	NA	No	NA	NA	NA	NA	NA	NA	Illumina NovaSeq 6000	Qiagen PowerSoil kit	150	Yes	NA	NA	NA	NA	2163	2076	NA	NA	NA
SAMN19769855	MTclstr_v1_4254	NC_018100.1	29192	1.9892	2132	0.073	Eukaryota_Fungi_Dikarya_Ascomycota_Pezizomycotina_Eurotiomycetes_Eurotiomycetidae_Eurotiales_Aspergillaceae_Aspergillus_Aspergillus subgen. Circumdati	Aspergillus parasiticus;Aspergillus oryzae;Aspergillus flavus	Eukaryota;Fungi;Ascomycetes	Yarlagadda_2021_bat	mt	Free-living/symbiont	Pathogen	Mold - Aspergillus parasiticus	0	NA	Symbiont	Yarlagadda_2021_bat.247_CGCATTCCGT-CTCCACTAAT_L002_R2_001.fastq.gz	Yarlagadda_2021_bat.247_CGCATTCCGT-CTCCACTAAT_L002_R2_001.fastq.gz	feces [ENVO:00002003]	0	female	NA	Panama	public	Yarlagadda_2021_bat	327349:Yarlagadda, Karthik	intestine environment [ENVO:2100002]	2019-05-19	NA	NA	NA	247, 247_CGCATTCCGT-CTCCACTAAT_L002_R2_001.fastq.gz, SAMN19769855, SRR14860657, SRX11178341	animal-associated habitat [ENVO:00006776]	host-associated	9430	metagenome	9.1168	-79.7004	country	not assigned	NA	749906	gut metagenome	NA	NA	NA	NA	NA	NA	NA	Wild	NA	NA	NA	NA	NA	NA	NA	NA	NA	NA	NA	Yarlagadda_2021_bat.247_CGCATTCCGT-CTCCACTAAT_L002_R2_001.fastq.gz	Yarlagadda_2021_bat	fecal material [ENVO:00002003]	intestine environment [ENVO:2100002]	animal-associated environment [ENVO:01001002]	Animal gut	animal_samples	Yarlagadda_2021_bat.247_CGCATTCCGT-CTCCACTAAT_L002_R2_001.fastq.gz	Yarlagadda_2021_bat	Gastrointestinal tract	Gut	Stool	No	Vampire bat	9430	Desmodus rotundus	Chordata	Mammalia	Chiroptera	Phyllostomidae	Desmodus	NA	Least Concern	NA	Wild	Yes	Not applicable	NA	NA	Panama	South America	9.1168	-79.7004	NA	Female	NA	Not applicable	Not applicable	Not applicable	Yarlagadda_2021_bat.247_CGCATTCCGT-CTCCACTAAT_L002_R2_001.fastq.gz	0	NA	Not applicable	Not applicable	Not applicable	Carnivore	Not applicable	NA	Not applicable	Not applicable	Not applicable	Not applicable	Not applicable	Not applicable	Not applicable	Not applicable	NA	No	NA	NA	NA	NA	NA	NA	Illumina NovaSeq 6000	Qiagen PowerSoil kit	150	Yes	NA	NA	NA	NA	2163	2076	NA	NA	NA
SAMN19769856	MTclstr_v1_6301	NC_022423.1	16659	9.3999	11817	0.7093	Eukaryota_Metazoa_Chordata_Craniata_Vertebrata_Euteleostomi_Mammalia_Eutheria_Laurasiatheria_Chiroptera_Microchiroptera_Phyllostomidae_Desmodontinae_Desmodus	Desmodus rotundus	Eukaryota;Animals;Mammals	Yarlagadda_2021_bat	mt	NA	NA	NA	NA	NA	NA	Yarlagadda_2021_bat.248_GATATCACAC-ACATATAGTC_L002_R2_001.fastq.gz	Yarlagadda_2021_bat.248_GATATCACAC-ACATATAGTC_L002_R2_001.fastq.gz	feces [ENVO:00002003]	0	female	NA	Panama	public	Yarlagadda_2021_bat	327349:Yarlagadda, Karthik	intestine environment [ENVO:2100002]	2019-06-25	NA	NA	NA	248, 248_GATATCACAC-ACATATAGTC_L002_R2_001.fastq.gz, SAMN19769856, SRR14860656, SRX11178342	animal-associated habitat [ENVO:00006776]	host-associated	9430	metagenome	9.1168	-79.7004	country	not assigned	NA	749906	gut metagenome	NA	NA	NA	NA	NA	NA	NA	1 Month	NA	NA	NA	NA	NA	NA	NA	NA	NA	NA	NA	Yarlagadda_2021_bat.248_GATATCACAC-ACATATAGTC_L002_R2_001.fastq.gz	Yarlagadda_2021_bat	fecal material [ENVO:00002003]	intestine environment [ENVO:2100002]	animal-associated environment [ENVO:01001002]	Animal gut	animal_samples	Yarlagadda_2021_bat.248_GATATCACAC-ACATATAGTC_L002_R2_001.fastq.gz	Yarlagadda_2021_bat	Gastrointestinal tract	Gut	Stool	No	Vampire bat	9430	Desmodus rotundus	Chordata	Mammalia	Chiroptera	Phyllostomidae	Desmodus	NA	Least Concern	NA	Captive	Yes	Not applicable	NA	NA	Panama	South America	9.1168	-79.7004	NA	Female	NA	Not applicable	Not applicable	Not applicable	Yarlagadda_2021_bat.248_GATATCACAC-ACATATAGTC_L002_R2_001.fastq.gz	0	NA	Not applicable	Not applicable	Not applicable	Carnivore	Not applicable	NA	Not applicable	Not applicable	Not applicable	Not applicable	Not applicable	Not applicable	Not applicable	Not applicable	NA	No	NA	NA	NA	NA	NA	NA	Illumina NovaSeq 6000	Qiagen PowerSoil kit	150	Yes	NA	NA	NA	NA	2815	2778	NA	NA	NA
SAMN19769856	MTclstr_v1_4324	NC_012706.1	16339	3.7483	13611	0.833	Eukaryota_Metazoa_Chordata_Craniata_Vertebrata_Euteleostomi_Mammalia_Eutheria_Laurasiatheria_Artiodactyla_Ruminantia_Pecora_Bovidae_Bovinae_Bos	Bos primigenius;Bos taurus;Bos indicus;Bos grunniens;Bos javanicus	Eukaryota;Animals;Mammals	Yarlagadda_2021_bat	mt	Food	Animal/mammal	Cow	0	Farmed	Meat/dairy	Yarlagadda_2021_bat.248_GATATCACAC-ACATATAGTC_L002_R2_001.fastq.gz	Yarlagadda_2021_bat.248_GATATCACAC-ACATATAGTC_L002_R2_001.fastq.gz	feces [ENVO:00002003]	0	female	NA	Panama	public	Yarlagadda_2021_bat	327349:Yarlagadda, Karthik	intestine environment [ENVO:2100002]	2019-06-25	NA	NA	NA	248, 248_GATATCACAC-ACATATAGTC_L002_R2_001.fastq.gz, SAMN19769856, SRR14860656, SRX11178342	animal-associated habitat [ENVO:00006776]	host-associated	9430	metagenome	9.1168	-79.7004	country	not assigned	NA	749906	gut metagenome	NA	NA	NA	NA	NA	NA	NA	1 Month	NA	NA	NA	NA	NA	NA	NA	NA	NA	NA	NA	Yarlagadda_2021_bat.248_GATATCACAC-ACATATAGTC_L002_R2_001.fastq.gz	Yarlagadda_2021_bat	fecal material [ENVO:00002003]	intestine environment [ENVO:2100002]	animal-associated environment [ENVO:01001002]	Animal gut	animal_samples	Yarlagadda_2021_bat.248_GATATCACAC-ACATATAGTC_L002_R2_001.fastq.gz	Yarlagadda_2021_bat	Gastrointestinal tract	Gut	Stool	No	Vampire bat	9430	Desmodus rotundus	Chordata	Mammalia	Chiroptera	Phyllostomidae	Desmodus	NA	Least Concern	NA	Captive	Yes	Not applicable	NA	NA	Panama	South America	9.1168	-79.7004	NA	Female	NA	Not applicable	Not applicable	Not applicable	Yarlagadda_2021_bat.248_GATATCACAC-ACATATAGTC_L002_R2_001.fastq.gz	0	NA	Not applicable	Not applicable	Not applicable	Carnivore	Not applicable	NA	Not applicable	Not applicable	Not applicable	Not applicable	Not applicable	Not applicable	Not applicable	Not applicable	NA	No	NA	NA	NA	NA	NA	NA	Illumina NovaSeq 6000	Qiagen PowerSoil kit	150	Yes	NA	NA	NA	NA	2815	2778	NA	NA	NA
SAMN19769857	MTclstr_v1_4324	NC_012706.1	16339	4.0144	14029	0.8586	Eukaryota_Metazoa_Chordata_Craniata_Vertebrata_Euteleostomi_Mammalia_Eutheria_Laurasiatheria_Artiodactyla_Ruminantia_Pecora_Bovidae_Bovinae_Bos	Bos primigenius;Bos taurus;Bos indicus;Bos grunniens;Bos javanicus	Eukaryota;Animals;Mammals	Yarlagadda_2021_bat	mt	Food	Animal/mammal	Cow	0	Farmed	Meat/dairy	Yarlagadda_2021_bat.249_AGCGCTGTGT-GTTCCGAACG_L002_R2_001.fastq.gz	Yarlagadda_2021_bat.249_AGCGCTGTGT-GTTCCGAACG_L002_R2_001.fastq.gz	feces [ENVO:00002003]	0	female	NA	Panama	public	Yarlagadda_2021_bat	327349:Yarlagadda, Karthik	intestine environment [ENVO:2100002]	2019-06-22	NA	NA	NA	249, 249_AGCGCTGTGT-GTTCCGAACG_L002_R2_001.fastq.gz, SAMN19769857, SRR14860655, SRX11178343	animal-associated habitat [ENVO:00006776]	host-associated	9430	metagenome	9.1168	-79.7004	country	not assigned	NA	749906	gut metagenome	NA	NA	NA	NA	NA	NA	NA	1 Month	NA	NA	NA	NA	NA	NA	NA	NA	NA	NA	NA	Yarlagadda_2021_bat.249_AGCGCTGTGT-GTTCCGAACG_L002_R2_001.fastq.gz	Yarlagadda_2021_bat	fecal material [ENVO:00002003]	intestine environment [ENVO:2100002]	animal-associated environment [ENVO:01001002]	Animal gut	animal_samples	Yarlagadda_2021_bat.249_AGCGCTGTGT-GTTCCGAACG_L002_R2_001.fastq.gz	Yarlagadda_2021_bat	Gastrointestinal tract	Gut	Stool	No	Vampire bat	9430	Desmodus rotundus	Chordata	Mammalia	Chiroptera	Phyllostomidae	Desmodus	NA	Least Concern	NA	Captive	Yes	Not applicable	NA	NA	Panama	South America	9.1168	-79.7004	NA	Female	NA	Not applicable	Not applicable	Not applicable	Yarlagadda_2021_bat.249_AGCGCTGTGT-GTTCCGAACG_L002_R2_001.fastq.gz	0	NA	Not applicable	Not applicable	Not applicable	Carnivore	Not applicable	NA	Not applicable	Not applicable	Not applicable	Not applicable	Not applicable	Not applicable	Not applicable	Not applicable	NA	No	NA	NA	NA	NA	NA	NA	Illumina NovaSeq 6000	Qiagen PowerSoil kit	150	Yes	NA	NA	NA	NA	2751	2769	NA	NA	NA
SAMN19769857	MTclstr_v1_6301	NC_022423.1	16659	53.8404	12875	0.7729	Eukaryota_Metazoa_Chordata_Craniata_Vertebrata_Euteleostomi_Mammalia_Eutheria_Laurasiatheria_Chiroptera_Microchiroptera_Phyllostomidae_Desmodontinae_Desmodus	Desmodus rotundus	Eukaryota;Animals;Mammals	Yarlagadda_2021_bat	mt	NA	NA	NA	NA	NA	NA	Yarlagadda_2021_bat.249_AGCGCTGTGT-GTTCCGAACG_L002_R2_001.fastq.gz	Yarlagadda_2021_bat.249_AGCGCTGTGT-GTTCCGAACG_L002_R2_001.fastq.gz	feces [ENVO:00002003]	0	female	NA	Panama	public	Yarlagadda_2021_bat	327349:Yarlagadda, Karthik	intestine environment [ENVO:2100002]	2019-06-22	NA	NA	NA	249, 249_AGCGCTGTGT-GTTCCGAACG_L002_R2_001.fastq.gz, SAMN19769857, SRR14860655, SRX11178343	animal-associated habitat [ENVO:00006776]	host-associated	9430	metagenome	9.1168	-79.7004	country	not assigned	NA	749906	gut metagenome	NA	NA	NA	NA	NA	NA	NA	1 Month	NA	NA	NA	NA	NA	NA	NA	NA	NA	NA	NA	Yarlagadda_2021_bat.249_AGCGCTGTGT-GTTCCGAACG_L002_R2_001.fastq.gz	Yarlagadda_2021_bat	fecal material [ENVO:00002003]	intestine environment [ENVO:2100002]	animal-associated environment [ENVO:01001002]	Animal gut	animal_samples	Yarlagadda_2021_bat.249_AGCGCTGTGT-GTTCCGAACG_L002_R2_001.fastq.gz	Yarlagadda_2021_bat	Gastrointestinal tract	Gut	Stool	No	Vampire bat	9430	Desmodus rotundus	Chordata	Mammalia	Chiroptera	Phyllostomidae	Desmodus	NA	Least Concern	NA	Captive	Yes	Not applicable	NA	NA	Panama	South America	9.1168	-79.7004	NA	Female	NA	Not applicable	Not applicable	Not applicable	Yarlagadda_2021_bat.249_AGCGCTGTGT-GTTCCGAACG_L002_R2_001.fastq.gz	0	NA	Not applicable	Not applicable	Not applicable	Carnivore	Not applicable	NA	Not applicable	Not applicable	Not applicable	Not applicable	Not applicable	Not applicable	Not applicable	Not applicable	NA	No	NA	NA	NA	NA	NA	NA	Illumina NovaSeq 6000	Qiagen PowerSoil kit	150	Yes	NA	NA	NA	NA	2751	2769	NA	NA	NA
SAMN19769858	MTclstr_v1_6301	NC_022423.1	16659	35.3105	12773	0.7667	Eukaryota_Metazoa_Chordata_Craniata_Vertebrata_Euteleostomi_Mammalia_Eutheria_Laurasiatheria_Chiroptera_Microchiroptera_Phyllostomidae_Desmodontinae_Desmodus	Desmodus rotundus	Eukaryota;Animals;Mammals	Yarlagadda_2021_bat	mt	NA	NA	NA	NA	NA	NA	Yarlagadda_2021_bat.250_TCACCGCGCT-CTAGTATCGA_L002_R2_001.fastq.gz	Yarlagadda_2021_bat.250_TCACCGCGCT-CTAGTATCGA_L002_R2_001.fastq.gz	feces [ENVO:00002003]	0	female	NA	Panama	public	Yarlagadda_2021_bat	327349:Yarlagadda, Karthik	intestine environment [ENVO:2100002]	2019-06-18	NA	NA	NA	250, 250_TCACCGCGCT-CTAGTATCGA_L002_R2_001.fastq.gz, SAMN19769858, SRR14860654, SRX11178344	animal-associated habitat [ENVO:00006776]	host-associated	9430	metagenome	9.1168	-79.7004	country	not assigned	NA	749906	gut metagenome	NA	NA	NA	NA	NA	NA	NA	1 Month	NA	NA	NA	NA	NA	NA	NA	NA	NA	NA	NA	Yarlagadda_2021_bat.250_TCACCGCGCT-CTAGTATCGA_L002_R2_001.fastq.gz	Yarlagadda_2021_bat	fecal material [ENVO:00002003]	intestine environment [ENVO:2100002]	animal-associated environment [ENVO:01001002]	Animal gut	animal_samples	Yarlagadda_2021_bat.250_TCACCGCGCT-CTAGTATCGA_L002_R2_001.fastq.gz	Yarlagadda_2021_bat	Gastrointestinal tract	Gut	Stool	No	Vampire bat	9430	Desmodus rotundus	Chordata	Mammalia	Chiroptera	Phyllostomidae	Desmodus	NA	Least Concern	NA	Captive	Yes	Not applicable	NA	NA	Panama	South America	9.1168	-79.7004	NA	Female	NA	Not applicable	Not applicable	Not applicable	Yarlagadda_2021_bat.250_TCACCGCGCT-CTAGTATCGA_L002_R2_001.fastq.gz	0	NA	Not applicable	Not applicable	Not applicable	Carnivore	Not applicable	NA	Not applicable	Not applicable	Not applicable	Not applicable	Not applicable	Not applicable	Not applicable	Not applicable	NA	No	NA	NA	NA	NA	NA	NA	Illumina NovaSeq 6000	Qiagen PowerSoil kit	150	Yes	NA	NA	NA	NA	2796	2804	NA	NA	NA
SAMN19769858	MTclstr_v1_4324	NC_012706.1	16339	12.0961	16304	0.9979	Eukaryota_Metazoa_Chordata_Craniata_Vertebrata_Euteleostomi_Mammalia_Eutheria_Laurasiatheria_Artiodactyla_Ruminantia_Pecora_Bovidae_Bovinae_Bos	Bos primigenius;Bos taurus;Bos indicus;Bos grunniens;Bos javanicus	Eukaryota;Animals;Mammals	Yarlagadda_2021_bat	mt	Food	Animal/mammal	Cow	0	Farmed	Meat/dairy	Yarlagadda_2021_bat.250_TCACCGCGCT-CTAGTATCGA_L002_R2_001.fastq.gz	Yarlagadda_2021_bat.250_TCACCGCGCT-CTAGTATCGA_L002_R2_001.fastq.gz	feces [ENVO:00002003]	0	female	NA	Panama	public	Yarlagadda_2021_bat	327349:Yarlagadda, Karthik	intestine environment [ENVO:2100002]	2019-06-18	NA	NA	NA	250, 250_TCACCGCGCT-CTAGTATCGA_L002_R2_001.fastq.gz, SAMN19769858, SRR14860654, SRX11178344	animal-associated habitat [ENVO:00006776]	host-associated	9430	metagenome	9.1168	-79.7004	country	not assigned	NA	749906	gut metagenome	NA	NA	NA	NA	NA	NA	NA	1 Month	NA	NA	NA	NA	NA	NA	NA	NA	NA	NA	NA	Yarlagadda_2021_bat.250_TCACCGCGCT-CTAGTATCGA_L002_R2_001.fastq.gz	Yarlagadda_2021_bat	fecal material [ENVO:00002003]	intestine environment [ENVO:2100002]	animal-associated environment [ENVO:01001002]	Animal gut	animal_samples	Yarlagadda_2021_bat.250_TCACCGCGCT-CTAGTATCGA_L002_R2_001.fastq.gz	Yarlagadda_2021_bat	Gastrointestinal tract	Gut	Stool	No	Vampire bat	9430	Desmodus rotundus	Chordata	Mammalia	Chiroptera	Phyllostomidae	Desmodus	NA	Least Concern	NA	Captive	Yes	Not applicable	NA	NA	Panama	South America	9.1168	-79.7004	NA	Female	NA	Not applicable	Not applicable	Not applicable	Yarlagadda_2021_bat.250_TCACCGCGCT-CTAGTATCGA_L002_R2_001.fastq.gz	0	NA	Not applicable	Not applicable	Not applicable	Carnivore	Not applicable	NA	Not applicable	Not applicable	Not applicable	Not applicable	Not applicable	Not applicable	Not applicable	Not applicable	NA	No	NA	NA	NA	NA	NA	NA	Illumina NovaSeq 6000	Qiagen PowerSoil kit	150	Yes	NA	NA	NA	NA	2796	2804	NA	NA	NA
SAMN19769858	MTclstr_v1_2	NW_021706825.1	22443	1.3767	1707	0.0761	Eukaryota_Fungi_Dikarya_Ascomycota_Saccharomycotina_Saccharomycetes_Saccharomycetales_Metschnikowiaceae_Clavispora_Clavispora/Candida clade	[Candida] duobushaemulonis	Eukaryota;Fungi;Ascomycetes	Yarlagadda_2021_bat	mt	Symbiont	Commensal	Yeast - Candida duobushaemulonis	0	NA	Symbiont	Yarlagadda_2021_bat.250_TCACCGCGCT-CTAGTATCGA_L002_R2_001.fastq.gz	Yarlagadda_2021_bat.250_TCACCGCGCT-CTAGTATCGA_L002_R2_001.fastq.gz	feces [ENVO:00002003]	0	female	NA	Panama	public	Yarlagadda_2021_bat	327349:Yarlagadda, Karthik	intestine environment [ENVO:2100002]	2019-06-18	NA	NA	NA	250, 250_TCACCGCGCT-CTAGTATCGA_L002_R2_001.fastq.gz, SAMN19769858, SRR14860654, SRX11178344	animal-associated habitat [ENVO:00006776]	host-associated	9430	metagenome	9.1168	-79.7004	country	not assigned	NA	749906	gut metagenome	NA	NA	NA	NA	NA	NA	NA	1 Month	NA	NA	NA	NA	NA	NA	NA	NA	NA	NA	NA	Yarlagadda_2021_bat.250_TCACCGCGCT-CTAGTATCGA_L002_R2_001.fastq.gz	Yarlagadda_2021_bat	fecal material [ENVO:00002003]	intestine environment [ENVO:2100002]	animal-associated environment [ENVO:01001002]	Animal gut	animal_samples	Yarlagadda_2021_bat.250_TCACCGCGCT-CTAGTATCGA_L002_R2_001.fastq.gz	Yarlagadda_2021_bat	Gastrointestinal tract	Gut	Stool	No	Vampire bat	9430	Desmodus rotundus	Chordata	Mammalia	Chiroptera	Phyllostomidae	Desmodus	NA	Least Concern	NA	Captive	Yes	Not applicable	NA	NA	Panama	South America	9.1168	-79.7004	NA	Female	NA	Not applicable	Not applicable	Not applicable	Yarlagadda_2021_bat.250_TCACCGCGCT-CTAGTATCGA_L002_R2_001.fastq.gz	0	NA	Not applicable	Not applicable	Not applicable	Carnivore	Not applicable	NA	Not applicable	Not applicable	Not applicable	Not applicable	Not applicable	Not applicable	Not applicable	Not applicable	NA	No	NA	NA	NA	NA	NA	NA	Illumina NovaSeq 6000	Qiagen PowerSoil kit	150	Yes	NA	NA	NA	NA	2796	2804	NA	NA	NA
SAMN19769859	MTclstr_v1_4324	NC_012706.1	16339	1.5399	6750	0.4131	Eukaryota_Metazoa_Chordata_Craniata_Vertebrata_Euteleostomi_Mammalia_Eutheria_Laurasiatheria_Artiodactyla_Ruminantia_Pecora_Bovidae_Bovinae_Bos	Bos primigenius;Bos taurus;Bos indicus;Bos grunniens;Bos javanicus	Eukaryota;Animals;Mammals	Yarlagadda_2021_bat	mt	Food	Animal/mammal	Cow	0	Farmed	Meat/dairy	Yarlagadda_2021_bat.3_TCAATGGAGA-GTTGTAGTGC_L002_R2_001.fastq.gz	Yarlagadda_2021_bat.3_TCAATGGAGA-GTTGTAGTGC_L002_R2_001.fastq.gz	feces [ENVO:00002003]	0	female	NA	Panama	public	Yarlagadda_2021_bat	327349:Yarlagadda, Karthik	intestine environment [ENVO:2100002]	2019-06-29	NA	NA	NA	3, 3_TCAATGGAGA-GTTGTAGTGC_L002_R2_001.fastq.gz, SAMN19769859, SRR14860653, SRX11178345	animal-associated habitat [ENVO:00006776]	host-associated	9430	metagenome	9.1168	-79.7004	country	not assigned	NA	749906	gut metagenome	NA	NA	NA	NA	NA	NA	NA	1 Month	NA	NA	NA	NA	NA	NA	NA	NA	NA	NA	NA	Yarlagadda_2021_bat.3_TCAATGGAGA-GTTGTAGTGC_L002_R2_001.fastq.gz	Yarlagadda_2021_bat	fecal material [ENVO:00002003]	intestine environment [ENVO:2100002]	animal-associated environment [ENVO:01001002]	Animal gut	animal_samples	Yarlagadda_2021_bat.3_TCAATGGAGA-GTTGTAGTGC_L002_R2_001.fastq.gz	Yarlagadda_2021_bat	Gastrointestinal tract	Gut	Stool	No	Vampire bat	9430	Desmodus rotundus	Chordata	Mammalia	Chiroptera	Phyllostomidae	Desmodus	NA	Least Concern	NA	Captive	Yes	Not applicable	NA	NA	Panama	South America	9.1168	-79.7004	NA	Female	NA	Not applicable	Not applicable	Not applicable	Yarlagadda_2021_bat.3_TCAATGGAGA-GTTGTAGTGC_L002_R2_001.fastq.gz	0	NA	Not applicable	Not applicable	Not applicable	Carnivore	Not applicable	NA	Not applicable	Not applicable	Not applicable	Not applicable	Not applicable	Not applicable	Not applicable	Not applicable	NA	No	NA	NA	NA	NA	NA	NA	Illumina NovaSeq 6000	Qiagen PowerSoil kit	150	Yes	NA	NA	NA	NA	468	500	NA	NA	NA
SAMN19769859	MTclstr_v1_6301	NC_022423.1	16659	37.2008	12239	0.7347	Eukaryota_Metazoa_Chordata_Craniata_Vertebrata_Euteleostomi_Mammalia_Eutheria_Laurasiatheria_Chiroptera_Microchiroptera_Phyllostomidae_Desmodontinae_Desmodus	Desmodus rotundus	Eukaryota;Animals;Mammals	Yarlagadda_2021_bat	mt	NA	NA	NA	NA	NA	NA	Yarlagadda_2021_bat.3_TCAATGGAGA-GTTGTAGTGC_L002_R2_001.fastq.gz	Yarlagadda_2021_bat.3_TCAATGGAGA-GTTGTAGTGC_L002_R2_001.fastq.gz	feces [ENVO:00002003]	0	female	NA	Panama	public	Yarlagadda_2021_bat	327349:Yarlagadda, Karthik	intestine environment [ENVO:2100002]	2019-06-29	NA	NA	NA	3, 3_TCAATGGAGA-GTTGTAGTGC_L002_R2_001.fastq.gz, SAMN19769859, SRR14860653, SRX11178345	animal-associated habitat [ENVO:00006776]	host-associated	9430	metagenome	9.1168	-79.7004	country	not assigned	NA	749906	gut metagenome	NA	NA	NA	NA	NA	NA	NA	1 Month	NA	NA	NA	NA	NA	NA	NA	NA	NA	NA	NA	Yarlagadda_2021_bat.3_TCAATGGAGA-GTTGTAGTGC_L002_R2_001.fastq.gz	Yarlagadda_2021_bat	fecal material [ENVO:00002003]	intestine environment [ENVO:2100002]	animal-associated environment [ENVO:01001002]	Animal gut	animal_samples	Yarlagadda_2021_bat.3_TCAATGGAGA-GTTGTAGTGC_L002_R2_001.fastq.gz	Yarlagadda_2021_bat	Gastrointestinal tract	Gut	Stool	No	Vampire bat	9430	Desmodus rotundus	Chordata	Mammalia	Chiroptera	Phyllostomidae	Desmodus	NA	Least Concern	NA	Captive	Yes	Not applicable	NA	NA	Panama	South America	9.1168	-79.7004	NA	Female	NA	Not applicable	Not applicable	Not applicable	Yarlagadda_2021_bat.3_TCAATGGAGA-GTTGTAGTGC_L002_R2_001.fastq.gz	0	NA	Not applicable	Not applicable	Not applicable	Carnivore	Not applicable	NA	Not applicable	Not applicable	Not applicable	Not applicable	Not applicable	Not applicable	Not applicable	Not applicable	NA	No	NA	NA	NA	NA	NA	NA	Illumina NovaSeq 6000	Qiagen PowerSoil kit	150	Yes	NA	NA	NA	NA	468	500	NA	NA	NA
SAMN19769860	MTclstr_v1_4368	NC_016116.1	48508	2.0661	7861	0.1621	Eukaryota_Fungi_Dikarya_Ascomycota_Saccharomycotina_Saccharomycetes_Saccharomycetales_Dipodascaceae_Yarrowia	Yarrowia galli	Eukaryota;Fungi;Ascomycetes	Yarlagadda_2021_bat	mt	Symbiont/food	Commensal	Yeast - Yarrowia galli	0	NA	Symbiont/fermented food	Yarlagadda_2021_bat.95_GTACCGATTA-AACGTTAGTT_L002_R2_001.fastq.gz	Yarlagadda_2021_bat.95_GTACCGATTA-AACGTTAGTT_L002_R2_001.fastq.gz	feces [ENVO:00002003]	0	NA	NA	USA	public	Yarlagadda_2021_bat	327349:Yarlagadda, Karthik	intestine environment [ENVO:2100002]	2019-01-01	2019-12-31	NA	NA	95, 95_GTACCGATTA-AACGTTAGTT_L002_R2_001.fastq.gz, SAMN19769860, SRR14860652, SRX11178346	animal-associated habitat [ENVO:00006776]	host-associated	9430	metagenome	29.2736	-94.8522	country	not assigned	NA	749906	gut metagenome	NA	NA	NA	NA	NA	NA	NA	Long	NA	NA	NA	NA	NA	NA	NA	NA	NA	NA	NA	Yarlagadda_2021_bat.95_GTACCGATTA-AACGTTAGTT_L002_R2_001.fastq.gz	Yarlagadda_2021_bat	fecal material [ENVO:00002003]	intestine environment [ENVO:2100002]	animal-associated environment [ENVO:01001002]	Animal gut	animal_samples	Yarlagadda_2021_bat.95_GTACCGATTA-AACGTTAGTT_L002_R2_001.fastq.gz	Yarlagadda_2021_bat	Gastrointestinal tract	Gut	Stool	No	Vampire bat	9430	Desmodus rotundus	Chordata	Mammalia	Chiroptera	Phyllostomidae	Desmodus	NA	Least Concern	NA	Captive	Yes	Not applicable	NA	NA	US	North America	29.2736	-94.8522	NA	NA	NA	Not applicable	Not applicable	Not applicable	Yarlagadda_2021_bat.95_GTACCGATTA-AACGTTAGTT_L002_R2_001.fastq.gz	0	NA	Not applicable	Not applicable	Not applicable	Carnivore	Not applicable	NA	Not applicable	Not applicable	Not applicable	Not applicable	Not applicable	Not applicable	Not applicable	Not applicable	NA	No	NA	NA	2019	NA	NA	NA	Illumina NovaSeq 6000	Qiagen PowerSoil kit	150	Yes	NA	NA	NA	NA	2881	2839	NA	NA	NA
SAMN19769860	MTclstr_v1_6301	NC_022423.1	16659	9.2501	10646	0.6391	Eukaryota_Metazoa_Chordata_Craniata_Vertebrata_Euteleostomi_Mammalia_Eutheria_Laurasiatheria_Chiroptera_Microchiroptera_Phyllostomidae_Desmodontinae_Desmodus	Desmodus rotundus	Eukaryota;Animals;Mammals	Yarlagadda_2021_bat	mt	NA	NA	NA	NA	NA	NA	Yarlagadda_2021_bat.95_GTACCGATTA-AACGTTAGTT_L002_R2_001.fastq.gz	Yarlagadda_2021_bat.95_GTACCGATTA-AACGTTAGTT_L002_R2_001.fastq.gz	feces [ENVO:00002003]	0	NA	NA	USA	public	Yarlagadda_2021_bat	327349:Yarlagadda, Karthik	intestine environment [ENVO:2100002]	2019-01-01	2019-12-31	NA	NA	95, 95_GTACCGATTA-AACGTTAGTT_L002_R2_001.fastq.gz, SAMN19769860, SRR14860652, SRX11178346	animal-associated habitat [ENVO:00006776]	host-associated	9430	metagenome	29.2736	-94.8522	country	not assigned	NA	749906	gut metagenome	NA	NA	NA	NA	NA	NA	NA	Long	NA	NA	NA	NA	NA	NA	NA	NA	NA	NA	NA	Yarlagadda_2021_bat.95_GTACCGATTA-AACGTTAGTT_L002_R2_001.fastq.gz	Yarlagadda_2021_bat	fecal material [ENVO:00002003]	intestine environment [ENVO:2100002]	animal-associated environment [ENVO:01001002]	Animal gut	animal_samples	Yarlagadda_2021_bat.95_GTACCGATTA-AACGTTAGTT_L002_R2_001.fastq.gz	Yarlagadda_2021_bat	Gastrointestinal tract	Gut	Stool	No	Vampire bat	9430	Desmodus rotundus	Chordata	Mammalia	Chiroptera	Phyllostomidae	Desmodus	NA	Least Concern	NA	Captive	Yes	Not applicable	NA	NA	US	North America	29.2736	-94.8522	NA	NA	NA	Not applicable	Not applicable	Not applicable	Yarlagadda_2021_bat.95_GTACCGATTA-AACGTTAGTT_L002_R2_001.fastq.gz	0	NA	Not applicable	Not applicable	Not applicable	Carnivore	Not applicable	NA	Not applicable	Not applicable	Not applicable	Not applicable	Not applicable	Not applicable	Not applicable	Not applicable	NA	No	NA	NA	2019	NA	NA	NA	Illumina NovaSeq 6000	Qiagen PowerSoil kit	150	Yes	NA	NA	NA	NA	2881	2839	NA	NA	NA
SAMN19769860	MTclstr_v1_4369	NC_016130.1	40665	2.0229	13396	0.3294	Eukaryota_Fungi_Dikarya_Ascomycota_Saccharomycotina_Saccharomycetes_Saccharomycetales_Dipodascaceae_Yarrowia	Yarrowia deformans	Eukaryota;Fungi;Ascomycetes	Yarlagadda_2021_bat	mt	Symbiont/food	Commensal	Yeast - Yarrowia deformans	0	NA	Symbiont/fermented food	Yarlagadda_2021_bat.95_GTACCGATTA-AACGTTAGTT_L002_R2_001.fastq.gz	Yarlagadda_2021_bat.95_GTACCGATTA-AACGTTAGTT_L002_R2_001.fastq.gz	feces [ENVO:00002003]	0	NA	NA	USA	public	Yarlagadda_2021_bat	327349:Yarlagadda, Karthik	intestine environment [ENVO:2100002]	2019-01-01	2019-12-31	NA	NA	95, 95_GTACCGATTA-AACGTTAGTT_L002_R2_001.fastq.gz, SAMN19769860, SRR14860652, SRX11178346	animal-associated habitat [ENVO:00006776]	host-associated	9430	metagenome	29.2736	-94.8522	country	not assigned	NA	749906	gut metagenome	NA	NA	NA	NA	NA	NA	NA	Long	NA	NA	NA	NA	NA	NA	NA	NA	NA	NA	NA	Yarlagadda_2021_bat.95_GTACCGATTA-AACGTTAGTT_L002_R2_001.fastq.gz	Yarlagadda_2021_bat	fecal material [ENVO:00002003]	intestine environment [ENVO:2100002]	animal-associated environment [ENVO:01001002]	Animal gut	animal_samples	Yarlagadda_2021_bat.95_GTACCGATTA-AACGTTAGTT_L002_R2_001.fastq.gz	Yarlagadda_2021_bat	Gastrointestinal tract	Gut	Stool	No	Vampire bat	9430	Desmodus rotundus	Chordata	Mammalia	Chiroptera	Phyllostomidae	Desmodus	NA	Least Concern	NA	Captive	Yes	Not applicable	NA	NA	US	North America	29.2736	-94.8522	NA	NA	NA	Not applicable	Not applicable	Not applicable	Yarlagadda_2021_bat.95_GTACCGATTA-AACGTTAGTT_L002_R2_001.fastq.gz	0	NA	Not applicable	Not applicable	Not applicable	Carnivore	Not applicable	NA	Not applicable	Not applicable	Not applicable	Not applicable	Not applicable	Not applicable	Not applicable	Not applicable	NA	No	NA	NA	2019	NA	NA	NA	Illumina NovaSeq 6000	Qiagen PowerSoil kit	150	Yes	NA	NA	NA	NA	2881	2839	NA	NA	NA
SAMN19769861	MTclstr_v1_6301	NC_022423.1	16659	53.936	16554	0.9937	Eukaryota_Metazoa_Chordata_Craniata_Vertebrata_Euteleostomi_Mammalia_Eutheria_Laurasiatheria_Chiroptera_Microchiroptera_Phyllostomidae_Desmodontinae_Desmodus	Desmodus rotundus	Eukaryota;Animals;Mammals	Yarlagadda_2021_bat	mt	NA	NA	NA	NA	NA	NA	Yarlagadda_2021_bat.96_ATTGGCTTCT-CTGCGAGCCA_L002_R2_001.fastq.gz	Yarlagadda_2021_bat.96_ATTGGCTTCT-CTGCGAGCCA_L002_R2_001.fastq.gz	feces [ENVO:00002003]	0	NA	NA	USA	public	Yarlagadda_2021_bat	327349:Yarlagadda, Karthik	intestine environment [ENVO:2100002]	2019-01-01	2019-12-31	NA	NA	96, 96_ATTGGCTTCT-CTGCGAGCCA_L002_R2_001.fastq.gz, SAMN19769861, SRR14860650, SRX11178348	animal-associated habitat [ENVO:00006776]	host-associated	9430	metagenome	39.1434	-84.5087	country	not assigned	NA	749906	gut metagenome	NA	NA	NA	NA	NA	NA	NA	Long	NA	NA	NA	NA	NA	NA	NA	NA	NA	NA	NA	Yarlagadda_2021_bat.96_ATTGGCTTCT-CTGCGAGCCA_L002_R2_001.fastq.gz	Yarlagadda_2021_bat	fecal material [ENVO:00002003]	intestine environment [ENVO:2100002]	animal-associated environment [ENVO:01001002]	Animal gut	animal_samples	Yarlagadda_2021_bat.96_ATTGGCTTCT-CTGCGAGCCA_L002_R2_001.fastq.gz	Yarlagadda_2021_bat	Gastrointestinal tract	Gut	Stool	No	Vampire bat	9430	Desmodus rotundus	Chordata	Mammalia	Chiroptera	Phyllostomidae	Desmodus	NA	Least Concern	NA	Captive	Yes	Not applicable	NA	NA	US	North America	39.1434	-84.5087	NA	NA	NA	Not applicable	Not applicable	Not applicable	Yarlagadda_2021_bat.96_ATTGGCTTCT-CTGCGAGCCA_L002_R2_001.fastq.gz	0	NA	Not applicable	Not applicable	Not applicable	Carnivore	Not applicable	NA	Not applicable	Not applicable	Not applicable	Not applicable	Not applicable	Not applicable	Not applicable	Not applicable	NA	No	NA	NA	2019	NA	NA	NA	Illumina NovaSeq 6000	Qiagen PowerSoil kit	150	Yes	NA	NA	NA	NA	1950	1919	NA	NA	NA
SAMN19769861	MTclstr_v1_4324	NC_012706.1	16339	2.9341	13890	0.8501	Eukaryota_Metazoa_Chordata_Craniata_Vertebrata_Euteleostomi_Mammalia_Eutheria_Laurasiatheria_Artiodactyla_Ruminantia_Pecora_Bovidae_Bovinae_Bos	Bos primigenius;Bos taurus;Bos indicus;Bos grunniens;Bos javanicus	Eukaryota;Animals;Mammals	Yarlagadda_2021_bat	mt	Food	Animal/mammal	Cow	0	Farmed	Meat/dairy	Yarlagadda_2021_bat.96_ATTGGCTTCT-CTGCGAGCCA_L002_R2_001.fastq.gz	Yarlagadda_2021_bat.96_ATTGGCTTCT-CTGCGAGCCA_L002_R2_001.fastq.gz	feces [ENVO:00002003]	0	NA	NA	USA	public	Yarlagadda_2021_bat	327349:Yarlagadda, Karthik	intestine environment [ENVO:2100002]	2019-01-01	2019-12-31	NA	NA	96, 96_ATTGGCTTCT-CTGCGAGCCA_L002_R2_001.fastq.gz, SAMN19769861, SRR14860650, SRX11178348	animal-associated habitat [ENVO:00006776]	host-associated	9430	metagenome	39.1434	-84.5087	country	not assigned	NA	749906	gut metagenome	NA	NA	NA	NA	NA	NA	NA	Long	NA	NA	NA	NA	NA	NA	NA	NA	NA	NA	NA	Yarlagadda_2021_bat.96_ATTGGCTTCT-CTGCGAGCCA_L002_R2_001.fastq.gz	Yarlagadda_2021_bat	fecal material [ENVO:00002003]	intestine environment [ENVO:2100002]	animal-associated environment [ENVO:01001002]	Animal gut	animal_samples	Yarlagadda_2021_bat.96_ATTGGCTTCT-CTGCGAGCCA_L002_R2_001.fastq.gz	Yarlagadda_2021_bat	Gastrointestinal tract	Gut	Stool	No	Vampire bat	9430	Desmodus rotundus	Chordata	Mammalia	Chiroptera	Phyllostomidae	Desmodus	NA	Least Concern	NA	Captive	Yes	Not applicable	NA	NA	US	North America	39.1434	-84.5087	NA	NA	NA	Not applicable	Not applicable	Not applicable	Yarlagadda_2021_bat.96_ATTGGCTTCT-CTGCGAGCCA_L002_R2_001.fastq.gz	0	NA	Not applicable	Not applicable	Not applicable	Carnivore	Not applicable	NA	Not applicable	Not applicable	Not applicable	Not applicable	Not applicable	Not applicable	Not applicable	Not applicable	NA	No	NA	NA	2019	NA	NA	NA	Illumina NovaSeq 6000	Qiagen PowerSoil kit	150	Yes	NA	NA	NA	NA	1950	1919	NA	NA	NA
SAMN19769862	MTclstr_v1_6301	NC_022423.1	16659	59.0345	12910	0.775	Eukaryota_Metazoa_Chordata_Craniata_Vertebrata_Euteleostomi_Mammalia_Eutheria_Laurasiatheria_Chiroptera_Microchiroptera_Phyllostomidae_Desmodontinae_Desmodus	Desmodus rotundus	Eukaryota;Animals;Mammals	Yarlagadda_2021_bat	mt	NA	NA	NA	NA	NA	NA	Yarlagadda_2021_bat.97_CATAGTAAGG-GTAACTTGGT_L002_R2_001.fastq.gz	Yarlagadda_2021_bat.97_CATAGTAAGG-GTAACTTGGT_L002_R2_001.fastq.gz	feces [ENVO:00002003]	0	NA	NA	USA	public	Yarlagadda_2021_bat	327349:Yarlagadda, Karthik	intestine environment [ENVO:2100002]	2019-01-01	2019-12-31	NA	NA	97, 97_CATAGTAAGG-GTAACTTGGT_L002_R2_001.fastq.gz, SAMN19769862, SRR14860649, SRX11178349	animal-associated habitat [ENVO:00006776]	host-associated	9430	metagenome	35.6299	-79.7647	country	not assigned	NA	749906	gut metagenome	NA	NA	NA	NA	NA	NA	NA	Long	NA	NA	NA	NA	NA	NA	NA	NA	NA	NA	NA	Yarlagadda_2021_bat.97_CATAGTAAGG-GTAACTTGGT_L002_R2_001.fastq.gz	Yarlagadda_2021_bat	fecal material [ENVO:00002003]	intestine environment [ENVO:2100002]	animal-associated environment [ENVO:01001002]	Animal gut	animal_samples	Yarlagadda_2021_bat.97_CATAGTAAGG-GTAACTTGGT_L002_R2_001.fastq.gz	Yarlagadda_2021_bat	Gastrointestinal tract	Gut	Stool	No	Vampire bat	9430	Desmodus rotundus	Chordata	Mammalia	Chiroptera	Phyllostomidae	Desmodus	NA	Least Concern	NA	Captive	Yes	Not applicable	NA	NA	US	North America	35.6299	-79.7647	NA	NA	NA	Not applicable	Not applicable	Not applicable	Yarlagadda_2021_bat.97_CATAGTAAGG-GTAACTTGGT_L002_R2_001.fastq.gz	0	NA	Not applicable	Not applicable	Not applicable	Carnivore	Not applicable	NA	Not applicable	Not applicable	Not applicable	Not applicable	Not applicable	Not applicable	Not applicable	Not applicable	NA	No	NA	NA	2019	NA	NA	NA	Illumina NovaSeq 6000	Qiagen PowerSoil kit	150	Yes	NA	NA	NA	NA	1383	1531	NA	NA	NA
SAMN19769862	MTclstr_v1_4324	NC_012706.1	16339	1.0556	1421	0.087	Eukaryota_Metazoa_Chordata_Craniata_Vertebrata_Euteleostomi_Mammalia_Eutheria_Laurasiatheria_Artiodactyla_Ruminantia_Pecora_Bovidae_Bovinae_Bos	Bos primigenius;Bos taurus;Bos indicus;Bos grunniens;Bos javanicus	Eukaryota;Animals;Mammals	Yarlagadda_2021_bat	mt	Food	Animal/mammal	Cow	0	Farmed	Meat/dairy	Yarlagadda_2021_bat.97_CATAGTAAGG-GTAACTTGGT_L002_R2_001.fastq.gz	Yarlagadda_2021_bat.97_CATAGTAAGG-GTAACTTGGT_L002_R2_001.fastq.gz	feces [ENVO:00002003]	0	NA	NA	USA	public	Yarlagadda_2021_bat	327349:Yarlagadda, Karthik	intestine environment [ENVO:2100002]	2019-01-01	2019-12-31	NA	NA	97, 97_CATAGTAAGG-GTAACTTGGT_L002_R2_001.fastq.gz, SAMN19769862, SRR14860649, SRX11178349	animal-associated habitat [ENVO:00006776]	host-associated	9430	metagenome	35.6299	-79.7647	country	not assigned	NA	749906	gut metagenome	NA	NA	NA	NA	NA	NA	NA	Long	NA	NA	NA	NA	NA	NA	NA	NA	NA	NA	NA	Yarlagadda_2021_bat.97_CATAGTAAGG-GTAACTTGGT_L002_R2_001.fastq.gz	Yarlagadda_2021_bat	fecal material [ENVO:00002003]	intestine environment [ENVO:2100002]	animal-associated environment [ENVO:01001002]	Animal gut	animal_samples	Yarlagadda_2021_bat.97_CATAGTAAGG-GTAACTTGGT_L002_R2_001.fastq.gz	Yarlagadda_2021_bat	Gastrointestinal tract	Gut	Stool	No	Vampire bat	9430	Desmodus rotundus	Chordata	Mammalia	Chiroptera	Phyllostomidae	Desmodus	NA	Least Concern	NA	Captive	Yes	Not applicable	NA	NA	US	North America	35.6299	-79.7647	NA	NA	NA	Not applicable	Not applicable	Not applicable	Yarlagadda_2021_bat.97_CATAGTAAGG-GTAACTTGGT_L002_R2_001.fastq.gz	0	NA	Not applicable	Not applicable	Not applicable	Carnivore	Not applicable	NA	Not applicable	Not applicable	Not applicable	Not applicable	Not applicable	Not applicable	Not applicable	Not applicable	NA	No	NA	NA	2019	NA	NA	NA	Illumina NovaSeq 6000	Qiagen PowerSoil kit	150	Yes	NA	NA	NA	NA	1383	1531	NA	NA	NA
SAMN19769863	MTclstr_v1_6301	NC_022423.1	16659	68.4362	12961	0.778	Eukaryota_Metazoa_Chordata_Craniata_Vertebrata_Euteleostomi_Mammalia_Eutheria_Laurasiatheria_Chiroptera_Microchiroptera_Phyllostomidae_Desmodontinae_Desmodus	Desmodus rotundus	Eukaryota;Animals;Mammals	Yarlagadda_2021_bat	mt	NA	NA	NA	NA	NA	NA	Yarlagadda_2021_bat.98_TGATAACGAG-CCTGCGGAAC_L002_R2_001.fastq.gz	Yarlagadda_2021_bat.98_TGATAACGAG-CCTGCGGAAC_L002_R2_001.fastq.gz	feces [ENVO:00002003]	0	NA	NA	USA	public	Yarlagadda_2021_bat	327349:Yarlagadda, Karthik	intestine environment [ENVO:2100002]	2019-01-01	2019-12-31	NA	NA	98, 98_TGATAACGAG-CCTGCGGAAC_L002_R2_001.fastq.gz, SAMN19769863, SRR14860648, SRX11178350	animal-associated habitat [ENVO:00006776]	host-associated	9430	metagenome	37.7172	-97.4086	country	not assigned	NA	749906	gut metagenome	NA	NA	NA	NA	NA	NA	NA	Long	NA	NA	NA	NA	NA	NA	NA	NA	NA	NA	NA	Yarlagadda_2021_bat.98_TGATAACGAG-CCTGCGGAAC_L002_R2_001.fastq.gz	Yarlagadda_2021_bat	fecal material [ENVO:00002003]	intestine environment [ENVO:2100002]	animal-associated environment [ENVO:01001002]	Animal gut	animal_samples	Yarlagadda_2021_bat.98_TGATAACGAG-CCTGCGGAAC_L002_R2_001.fastq.gz	Yarlagadda_2021_bat	Gastrointestinal tract	Gut	Stool	No	Vampire bat	9430	Desmodus rotundus	Chordata	Mammalia	Chiroptera	Phyllostomidae	Desmodus	NA	Least Concern	NA	Captive	Yes	Not applicable	NA	NA	US	North America	37.7172	-97.4086	NA	NA	NA	Not applicable	Not applicable	Not applicable	Yarlagadda_2021_bat.98_TGATAACGAG-CCTGCGGAAC_L002_R2_001.fastq.gz	0	NA	Not applicable	Not applicable	Not applicable	Carnivore	Not applicable	NA	Not applicable	Not applicable	Not applicable	Not applicable	Not applicable	Not applicable	Not applicable	Not applicable	NA	No	NA	NA	2019	NA	NA	NA	Illumina NovaSeq 6000	Qiagen PowerSoil kit	150	Yes	NA	NA	NA	NA	2019	2099	NA	NA	NA
SAMN19769863	MTclstr_v1_4324	NC_012706.1	16339	1.0539	854	0.0523	Eukaryota_Metazoa_Chordata_Craniata_Vertebrata_Euteleostomi_Mammalia_Eutheria_Laurasiatheria_Artiodactyla_Ruminantia_Pecora_Bovidae_Bovinae_Bos	Bos primigenius;Bos taurus;Bos indicus;Bos grunniens;Bos javanicus	Eukaryota;Animals;Mammals	Yarlagadda_2021_bat	mt	Food	Animal/mammal	Cow	0	Farmed	Meat/dairy	Yarlagadda_2021_bat.98_TGATAACGAG-CCTGCGGAAC_L002_R2_001.fastq.gz	Yarlagadda_2021_bat.98_TGATAACGAG-CCTGCGGAAC_L002_R2_001.fastq.gz	feces [ENVO:00002003]	0	NA	NA	USA	public	Yarlagadda_2021_bat	327349:Yarlagadda, Karthik	intestine environment [ENVO:2100002]	2019-01-01	2019-12-31	NA	NA	98, 98_TGATAACGAG-CCTGCGGAAC_L002_R2_001.fastq.gz, SAMN19769863, SRR14860648, SRX11178350	animal-associated habitat [ENVO:00006776]	host-associated	9430	metagenome	37.7172	-97.4086	country	not assigned	NA	749906	gut metagenome	NA	NA	NA	NA	NA	NA	NA	Long	NA	NA	NA	NA	NA	NA	NA	NA	NA	NA	NA	Yarlagadda_2021_bat.98_TGATAACGAG-CCTGCGGAAC_L002_R2_001.fastq.gz	Yarlagadda_2021_bat	fecal material [ENVO:00002003]	intestine environment [ENVO:2100002]	animal-associated environment [ENVO:01001002]	Animal gut	animal_samples	Yarlagadda_2021_bat.98_TGATAACGAG-CCTGCGGAAC_L002_R2_001.fastq.gz	Yarlagadda_2021_bat	Gastrointestinal tract	Gut	Stool	No	Vampire bat	9430	Desmodus rotundus	Chordata	Mammalia	Chiroptera	Phyllostomidae	Desmodus	NA	Least Concern	NA	Captive	Yes	Not applicable	NA	NA	US	North America	37.7172	-97.4086	NA	NA	NA	Not applicable	Not applicable	Not applicable	Yarlagadda_2021_bat.98_TGATAACGAG-CCTGCGGAAC_L002_R2_001.fastq.gz	0	NA	Not applicable	Not applicable	Not applicable	Carnivore	Not applicable	NA	Not applicable	Not applicable	Not applicable	Not applicable	Not applicable	Not applicable	Not applicable	Not applicable	NA	No	NA	NA	2019	NA	NA	NA	Illumina NovaSeq 6000	Qiagen PowerSoil kit	150	Yes	NA	NA	NA	NA	2019	2099	NA	NA	NA
SAMN20428373	NA	NA	NA	NA	NA	NA	NA	NA	NA	NA	NA	NA	NA	NA	NA	NA	NA	Tanes_2021_macaque.subject_IA66	Tanes_2021_macaque.IA66.10.mos	feces [ENVO:00002003]	240	NA	NA	USA	public	Tanes_2021_macaque	388126:Tanes, Ceylan	intestine environment [ENVO:2100002]	2019-01-01	2019-12-31	NA	NA	IA66.10.mos, SAMN20428373	animal-associated habitat [ENVO:00006776]	host-associated	9544	metagenome	30.449	-90.096	city	not assigned	NA	749906	gut metagenome	NA	NA	NA	NA	NA	NA	NA	NA	NA	NA	NA	NA	NA	NA	NA	NA	NA	NA	NA	NA	NA	NA	NA	NA	NA	NA	NA	NA	NA	NA	NA	NA	NA	NA	NA	NA	NA	NA	NA	NA	NA	NA	NA	NA	NA	NA	NA	NA	NA	NA	NA	NA	NA	NA	NA	NA	NA	NA	NA	NA	NA	NA	NA	NA	NA	NA	NA	NA	NA	NA	NA	NA	NA	NA	NA	NA	NA	NA	NA	NA	NA	NA	NA	NA	NA	NA	NA	NA	NA	NA	NA	NA	NA	NA	NA	NA
SAMN20428374	NA	NA	NA	NA	NA	NA	NA	NA	NA	NA	NA	NA	NA	NA	NA	NA	NA	Tanes_2021_macaque.subject_IA66	Tanes_2021_macaque.IA66.1yr	feces [ENVO:00002003]	365	NA	NA	USA	public	Tanes_2021_macaque	388126:Tanes, Ceylan	intestine environment [ENVO:2100002]	2020-01-01	2020-12-31	NA	NA	IA66.1yr, SAMN20428374	animal-associated habitat [ENVO:00006776]	host-associated	9544	metagenome	30.449	-90.096	city	not assigned	NA	749906	gut metagenome	NA	NA	NA	NA	NA	NA	NA	NA	NA	NA	NA	NA	NA	NA	NA	NA	NA	NA	NA	NA	NA	NA	NA	NA	NA	NA	NA	NA	NA	NA	NA	NA	NA	NA	NA	NA	NA	NA	NA	NA	NA	NA	NA	NA	NA	NA	NA	NA	NA	NA	NA	NA	NA	NA	NA	NA	NA	NA	NA	NA	NA	NA	NA	NA	NA	NA	NA	NA	NA	NA	NA	NA	NA	NA	NA	NA	NA	NA	NA	NA	NA	NA	NA	NA	NA	NA	NA	NA	NA	NA	NA	NA	NA	NA	NA	NA
SAMN20428375	NA	NA	NA	NA	NA	NA	NA	NA	NA	NA	NA	NA	NA	NA	NA	NA	NA	Tanes_2021_macaque.subject_IA66	Tanes_2021_macaque.IA66.20mo	feces [ENVO:00002003]	540	NA	NA	USA	public	Tanes_2021_macaque	388126:Tanes, Ceylan	intestine environment [ENVO:2100002]	2020-01-01	2020-12-31	NA	NA	IA66.20mo, SAMN20428375	animal-associated habitat [ENVO:00006776]	host-associated	9544	metagenome	30.449	-90.096	city	not assigned	NA	749906	gut metagenome	NA	NA	NA	NA	NA	NA	NA	NA	NA	NA	NA	NA	NA	NA	NA	NA	NA	NA	NA	NA	NA	NA	NA	NA	NA	NA	NA	NA	NA	NA	NA	NA	NA	NA	NA	NA	NA	NA	NA	NA	NA	NA	NA	NA	NA	NA	NA	NA	NA	NA	NA	NA	NA	NA	NA	NA	NA	NA	NA	NA	NA	NA	NA	NA	NA	NA	NA	NA	NA	NA	NA	NA	NA	NA	NA	NA	NA	NA	NA	NA	NA	NA	NA	NA	NA	NA	NA	NA	NA	NA	NA	NA	NA	NA	NA	NA
SAMN20428376	NA	NA	NA	NA	NA	NA	NA	NA	NA	NA	NA	NA	NA	NA	NA	NA	NA	Tanes_2021_macaque.subject_IA66	Tanes_2021_macaque.IA66.d0	feces [ENVO:00002003]	0	NA	NA	USA	public	Tanes_2021_macaque	388126:Tanes, Ceylan	intestine environment [ENVO:2100002]	2019-01-01	2019-12-31	NA	NA	IA66.d0, SAMN20428376	animal-associated habitat [ENVO:00006776]	host-associated	9544	metagenome	30.449	-90.096	city	not assigned	NA	749906	gut metagenome	NA	NA	NA	NA	NA	NA	NA	NA	NA	NA	NA	NA	NA	NA	NA	NA	NA	NA	NA	NA	NA	NA	NA	NA	NA	NA	NA	NA	NA	NA	NA	NA	NA	NA	NA	NA	NA	NA	NA	NA	NA	NA	NA	NA	NA	NA	NA	NA	NA	NA	NA	NA	NA	NA	NA	NA	NA	NA	NA	NA	NA	NA	NA	NA	NA	NA	NA	NA	NA	NA	NA	NA	NA	NA	NA	NA	NA	NA	NA	NA	NA	NA	NA	NA	NA	NA	NA	NA	NA	NA	NA	NA	NA	NA	NA	NA
SAMN20428377	NA	NA	NA	NA	NA	NA	NA	NA	NA	NA	NA	NA	NA	NA	NA	NA	NA	Tanes_2021_macaque.subject_IA66	Tanes_2021_macaque.IA66.d125	feces [ENVO:00002003]	90	NA	NA	USA	public	Tanes_2021_macaque	388126:Tanes, Ceylan	intestine environment [ENVO:2100002]	2019-01-01	2019-12-31	NA	NA	IA66.d125, SAMN20428377	animal-associated habitat [ENVO:00006776]	host-associated	9544	metagenome	30.449	-90.096	city	not assigned	NA	749906	gut metagenome	NA	NA	NA	NA	NA	NA	NA	NA	NA	NA	NA	NA	NA	NA	NA	NA	NA	NA	NA	NA	NA	NA	NA	NA	NA	NA	NA	NA	NA	NA	NA	NA	NA	NA	NA	NA	NA	NA	NA	NA	NA	NA	NA	NA	NA	NA	NA	NA	NA	NA	NA	NA	NA	NA	NA	NA	NA	NA	NA	NA	NA	NA	NA	NA	NA	NA	NA	NA	NA	NA	NA	NA	NA	NA	NA	NA	NA	NA	NA	NA	NA	NA	NA	NA	NA	NA	NA	NA	NA	NA	NA	NA	NA	NA	NA	NA
SAMN20428378	NA	NA	NA	NA	NA	NA	NA	NA	NA	NA	NA	NA	NA	NA	NA	NA	NA	Tanes_2021_macaque.subject_IA66	Tanes_2021_macaque.IA66.d35	feces [ENVO:00002003]	35	NA	NA	USA	public	Tanes_2021_macaque	388126:Tanes, Ceylan	intestine environment [ENVO:2100002]	2019-01-01	2019-12-31	NA	NA	IA66.d35, SAMN20428378	animal-associated habitat [ENVO:00006776]	host-associated	9544	metagenome	30.449	-90.096	city	not assigned	NA	749906	gut metagenome	NA	NA	NA	NA	NA	NA	NA	NA	NA	NA	NA	NA	NA	NA	NA	NA	NA	NA	NA	NA	NA	NA	NA	NA	NA	NA	NA	NA	NA	NA	NA	NA	NA	NA	NA	NA	NA	NA	NA	NA	NA	NA	NA	NA	NA	NA	NA	NA	NA	NA	NA	NA	NA	NA	NA	NA	NA	NA	NA	NA	NA	NA	NA	NA	NA	NA	NA	NA	NA	NA	NA	NA	NA	NA	NA	NA	NA	NA	NA	NA	NA	NA	NA	NA	NA	NA	NA	NA	NA	NA	NA	NA	NA	NA	NA	NA
SAMN20428379	NA	NA	NA	NA	NA	NA	NA	NA	NA	NA	NA	NA	NA	NA	NA	NA	NA	Tanes_2021_macaque.subject_IA66	Tanes_2021_macaque.IA66.pre	feces [ENVO:00002003]	NA	NA	NA	USA	public	Tanes_2021_macaque	388126:Tanes, Ceylan	intestine environment [ENVO:2100002]	2020-01-01	2020-12-31	NA	NA	IA66.pre, SAMN20428379	animal-associated habitat [ENVO:00006776]	host-associated	9544	metagenome	30.449	-90.096	city	not assigned	NA	749906	gut metagenome	NA	NA	NA	NA	NA	NA	NA	NA	NA	NA	NA	NA	NA	NA	NA	NA	NA	NA	NA	NA	NA	NA	NA	NA	NA	NA	NA	NA	NA	NA	NA	NA	NA	NA	NA	NA	NA	NA	NA	NA	NA	NA	NA	NA	NA	NA	NA	NA	NA	NA	NA	NA	NA	NA	NA	NA	NA	NA	NA	NA	NA	NA	NA	NA	NA	NA	NA	NA	NA	NA	NA	NA	NA	NA	NA	NA	NA	NA	NA	NA	NA	NA	NA	NA	NA	NA	NA	NA	NA	NA	NA	NA	NA	NA	NA	NA
SAMN20428380	NA	NA	NA	NA	NA	NA	NA	NA	NA	NA	NA	NA	NA	NA	NA	NA	NA	Tanes_2021_macaque.subject_KF35	Tanes_2021_macaque.KF35.10.mos	feces [ENVO:00002003]	240	NA	NA	USA	public	Tanes_2021_macaque	388126:Tanes, Ceylan	intestine environment [ENVO:2100002]	2019-01-01	2019-12-31	NA	NA	KF35.10.mos, SAMN20428380	animal-associated habitat [ENVO:00006776]	host-associated	9544	metagenome	30.449	-90.096	city	not assigned	NA	749906	gut metagenome	NA	NA	NA	NA	NA	NA	NA	NA	NA	NA	NA	NA	NA	NA	NA	NA	NA	NA	NA	NA	NA	NA	NA	NA	NA	NA	NA	NA	NA	NA	NA	NA	NA	NA	NA	NA	NA	NA	NA	NA	NA	NA	NA	NA	NA	NA	NA	NA	NA	NA	NA	NA	NA	NA	NA	NA	NA	NA	NA	NA	NA	NA	NA	NA	NA	NA	NA	NA	NA	NA	NA	NA	NA	NA	NA	NA	NA	NA	NA	NA	NA	NA	NA	NA	NA	NA	NA	NA	NA	NA	NA	NA	NA	NA	NA	NA
SAMN20428381	NA	NA	NA	NA	NA	NA	NA	NA	NA	NA	NA	NA	NA	NA	NA	NA	NA	Tanes_2021_macaque.subject_KF35	Tanes_2021_macaque.KF35.1yr	feces [ENVO:00002003]	365	NA	NA	USA	public	Tanes_2021_macaque	388126:Tanes, Ceylan	intestine environment [ENVO:2100002]	2020-01-01	2020-12-31	NA	NA	KF35.1yr, SAMN20428381	animal-associated habitat [ENVO:00006776]	host-associated	9544	metagenome	30.449	-90.096	city	not assigned	NA	749906	gut metagenome	NA	NA	NA	NA	NA	NA	NA	NA	NA	NA	NA	NA	NA	NA	NA	NA	NA	NA	NA	NA	NA	NA	NA	NA	NA	NA	NA	NA	NA	NA	NA	NA	NA	NA	NA	NA	NA	NA	NA	NA	NA	NA	NA	NA	NA	NA	NA	NA	NA	NA	NA	NA	NA	NA	NA	NA	NA	NA	NA	NA	NA	NA	NA	NA	NA	NA	NA	NA	NA	NA	NA	NA	NA	NA	NA	NA	NA	NA	NA	NA	NA	NA	NA	NA	NA	NA	NA	NA	NA	NA	NA	NA	NA	NA	NA	NA
SAMN20428382	NA	NA	NA	NA	NA	NA	NA	NA	NA	NA	NA	NA	NA	NA	NA	NA	NA	Tanes_2021_macaque.subject_KF35	Tanes_2021_macaque.KF35.d0	feces [ENVO:00002003]	0	NA	NA	USA	public	Tanes_2021_macaque	388126:Tanes, Ceylan	intestine environment [ENVO:2100002]	2019-01-01	2019-12-31	NA	NA	KF35.d0, SAMN20428382	animal-associated habitat [ENVO:00006776]	host-associated	9544	metagenome	30.449	-90.096	city	not assigned	NA	749906	gut metagenome	NA	NA	NA	NA	NA	NA	NA	NA	NA	NA	NA	NA	NA	NA	NA	NA	NA	NA	NA	NA	NA	NA	NA	NA	NA	NA	NA	NA	NA	NA	NA	NA	NA	NA	NA	NA	NA	NA	NA	NA	NA	NA	NA	NA	NA	NA	NA	NA	NA	NA	NA	NA	NA	NA	NA	NA	NA	NA	NA	NA	NA	NA	NA	NA	NA	NA	NA	NA	NA	NA	NA	NA	NA	NA	NA	NA	NA	NA	NA	NA	NA	NA	NA	NA	NA	NA	NA	NA	NA	NA	NA	NA	NA	NA	NA	NA
SAMN20428383	NA	NA	NA	NA	NA	NA	NA	NA	NA	NA	NA	NA	NA	NA	NA	NA	NA	Tanes_2021_macaque.subject_KF35	Tanes_2021_macaque.KF35.d35	feces [ENVO:00002003]	35	NA	NA	USA	public	Tanes_2021_macaque	388126:Tanes, Ceylan	intestine environment [ENVO:2100002]	2019-01-01	2019-12-31	NA	NA	KF35.d35, SAMN20428383	animal-associated habitat [ENVO:00006776]	host-associated	9544	metagenome	30.449	-90.096	city	not assigned	NA	749906	gut metagenome	NA	NA	NA	NA	NA	NA	NA	NA	NA	NA	NA	NA	NA	NA	NA	NA	NA	NA	NA	NA	NA	NA	NA	NA	NA	NA	NA	NA	NA	NA	NA	NA	NA	NA	NA	NA	NA	NA	NA	NA	NA	NA	NA	NA	NA	NA	NA	NA	NA	NA	NA	NA	NA	NA	NA	NA	NA	NA	NA	NA	NA	NA	NA	NA	NA	NA	NA	NA	NA	NA	NA	NA	NA	NA	NA	NA	NA	NA	NA	NA	NA	NA	NA	NA	NA	NA	NA	NA	NA	NA	NA	NA	NA	NA	NA	NA
SAMN20428384	NA	NA	NA	NA	NA	NA	NA	NA	NA	NA	NA	NA	NA	NA	NA	NA	NA	Tanes_2021_macaque.subject_KF35	Tanes_2021_macaque.KF35.pre	feces [ENVO:00002003]	NA	NA	NA	USA	public	Tanes_2021_macaque	388126:Tanes, Ceylan	intestine environment [ENVO:2100002]	2020-01-01	2020-12-31	NA	NA	KF35.pre, SAMN20428384	animal-associated habitat [ENVO:00006776]	host-associated	9544	metagenome	30.449	-90.096	city	not assigned	NA	749906	gut metagenome	NA	NA	NA	NA	NA	NA	NA	NA	NA	NA	NA	NA	NA	NA	NA	NA	NA	NA	NA	NA	NA	NA	NA	NA	NA	NA	NA	NA	NA	NA	NA	NA	NA	NA	NA	NA	NA	NA	NA	NA	NA	NA	NA	NA	NA	NA	NA	NA	NA	NA	NA	NA	NA	NA	NA	NA	NA	NA	NA	NA	NA	NA	NA	NA	NA	NA	NA	NA	NA	NA	NA	NA	NA	NA	NA	NA	NA	NA	NA	NA	NA	NA	NA	NA	NA	NA	NA	NA	NA	NA	NA	NA	NA	NA	NA	NA
SAMN20428385	NA	NA	NA	NA	NA	NA	NA	NA	NA	NA	NA	NA	NA	NA	NA	NA	NA	Tanes_2021_macaque.subject_KG04	Tanes_2021_macaque.KG04.10.mos	feces [ENVO:00002003]	240	NA	NA	USA	public	Tanes_2021_macaque	388126:Tanes, Ceylan	intestine environment [ENVO:2100002]	2019-01-01	2019-12-31	NA	NA	KG04.10.mos, SAMN20428385	animal-associated habitat [ENVO:00006776]	host-associated	9544	metagenome	30.449	-90.096	city	not assigned	NA	749906	gut metagenome	NA	NA	NA	NA	NA	NA	NA	NA	NA	NA	NA	NA	NA	NA	NA	NA	NA	NA	NA	NA	NA	NA	NA	NA	NA	NA	NA	NA	NA	NA	NA	NA	NA	NA	NA	NA	NA	NA	NA	NA	NA	NA	NA	NA	NA	NA	NA	NA	NA	NA	NA	NA	NA	NA	NA	NA	NA	NA	NA	NA	NA	NA	NA	NA	NA	NA	NA	NA	NA	NA	NA	NA	NA	NA	NA	NA	NA	NA	NA	NA	NA	NA	NA	NA	NA	NA	NA	NA	NA	NA	NA	NA	NA	NA	NA	NA
SAMN20428386	NA	NA	NA	NA	NA	NA	NA	NA	NA	NA	NA	NA	NA	NA	NA	NA	NA	Tanes_2021_macaque.subject_KG04	Tanes_2021_macaque.KG04.19mo	feces [ENVO:00002003]	540	NA	NA	USA	public	Tanes_2021_macaque	388126:Tanes, Ceylan	intestine environment [ENVO:2100002]	2020-01-01	2020-12-31	NA	NA	KG04.19mo, SAMN20428386	animal-associated habitat [ENVO:00006776]	host-associated	9544	metagenome	30.449	-90.096	city	not assigned	NA	749906	gut metagenome	NA	NA	NA	NA	NA	NA	NA	NA	NA	NA	NA	NA	NA	NA	NA	NA	NA	NA	NA	NA	NA	NA	NA	NA	NA	NA	NA	NA	NA	NA	NA	NA	NA	NA	NA	NA	NA	NA	NA	NA	NA	NA	NA	NA	NA	NA	NA	NA	NA	NA	NA	NA	NA	NA	NA	NA	NA	NA	NA	NA	NA	NA	NA	NA	NA	NA	NA	NA	NA	NA	NA	NA	NA	NA	NA	NA	NA	NA	NA	NA	NA	NA	NA	NA	NA	NA	NA	NA	NA	NA	NA	NA	NA	NA	NA	NA
SAMN20428387	NA	NA	NA	NA	NA	NA	NA	NA	NA	NA	NA	NA	NA	NA	NA	NA	NA	Tanes_2021_macaque.subject_KG04	Tanes_2021_macaque.KG04.1yr	feces [ENVO:00002003]	365	NA	NA	USA	public	Tanes_2021_macaque	388126:Tanes, Ceylan	intestine environment [ENVO:2100002]	2020-01-01	2020-12-31	NA	NA	KG04.1yr, SAMN20428387	animal-associated habitat [ENVO:00006776]	host-associated	9544	metagenome	30.449	-90.096	city	not assigned	NA	749906	gut metagenome	NA	NA	NA	NA	NA	NA	NA	NA	NA	NA	NA	NA	NA	NA	NA	NA	NA	NA	NA	NA	NA	NA	NA	NA	NA	NA	NA	NA	NA	NA	NA	NA	NA	NA	NA	NA	NA	NA	NA	NA	NA	NA	NA	NA	NA	NA	NA	NA	NA	NA	NA	NA	NA	NA	NA	NA	NA	NA	NA	NA	NA	NA	NA	NA	NA	NA	NA	NA	NA	NA	NA	NA	NA	NA	NA	NA	NA	NA	NA	NA	NA	NA	NA	NA	NA	NA	NA	NA	NA	NA	NA	NA	NA	NA	NA	NA
SAMN20428388	NA	NA	NA	NA	NA	NA	NA	NA	NA	NA	NA	NA	NA	NA	NA	NA	NA	Tanes_2021_macaque.subject_KG04	Tanes_2021_macaque.KG04.d0	feces [ENVO:00002003]	0	NA	NA	USA	public	Tanes_2021_macaque	388126:Tanes, Ceylan	intestine environment [ENVO:2100002]	2019-01-01	2019-12-31	NA	NA	KG04.d0, SAMN20428388	animal-associated habitat [ENVO:00006776]	host-associated	9544	metagenome	30.449	-90.096	city	not assigned	NA	749906	gut metagenome	NA	NA	NA	NA	NA	NA	NA	NA	NA	NA	NA	NA	NA	NA	NA	NA	NA	NA	NA	NA	NA	NA	NA	NA	NA	NA	NA	NA	NA	NA	NA	NA	NA	NA	NA	NA	NA	NA	NA	NA	NA	NA	NA	NA	NA	NA	NA	NA	NA	NA	NA	NA	NA	NA	NA	NA	NA	NA	NA	NA	NA	NA	NA	NA	NA	NA	NA	NA	NA	NA	NA	NA	NA	NA	NA	NA	NA	NA	NA	NA	NA	NA	NA	NA	NA	NA	NA	NA	NA	NA	NA	NA	NA	NA	NA	NA
SAMN20428389	NA	NA	NA	NA	NA	NA	NA	NA	NA	NA	NA	NA	NA	NA	NA	NA	NA	Tanes_2021_macaque.subject_KG04	Tanes_2021_macaque.KG04.d125	feces [ENVO:00002003]	90	NA	NA	USA	public	Tanes_2021_macaque	388126:Tanes, Ceylan	intestine environment [ENVO:2100002]	2019-01-01	2019-12-31	NA	NA	KG04.d125, SAMN20428389	animal-associated habitat [ENVO:00006776]	host-associated	9544	metagenome	30.449	-90.096	city	not assigned	NA	749906	gut metagenome	NA	NA	NA	NA	NA	NA	NA	NA	NA	NA	NA	NA	NA	NA	NA	NA	NA	NA	NA	NA	NA	NA	NA	NA	NA	NA	NA	NA	NA	NA	NA	NA	NA	NA	NA	NA	NA	NA	NA	NA	NA	NA	NA	NA	NA	NA	NA	NA	NA	NA	NA	NA	NA	NA	NA	NA	NA	NA	NA	NA	NA	NA	NA	NA	NA	NA	NA	NA	NA	NA	NA	NA	NA	NA	NA	NA	NA	NA	NA	NA	NA	NA	NA	NA	NA	NA	NA	NA	NA	NA	NA	NA	NA	NA	NA	NA
SAMN20428390	NA	NA	NA	NA	NA	NA	NA	NA	NA	NA	NA	NA	NA	NA	NA	NA	NA	Tanes_2021_macaque.subject_KG04	Tanes_2021_macaque.KG04.d35	feces [ENVO:00002003]	35	NA	NA	USA	public	Tanes_2021_macaque	388126:Tanes, Ceylan	intestine environment [ENVO:2100002]	2019-01-01	2019-12-31	NA	NA	KG04.d35, SAMN20428390	animal-associated habitat [ENVO:00006776]	host-associated	9544	metagenome	30.449	-90.096	city	not assigned	NA	749906	gut metagenome	NA	NA	NA	NA	NA	NA	NA	NA	NA	NA	NA	NA	NA	NA	NA	NA	NA	NA	NA	NA	NA	NA	NA	NA	NA	NA	NA	NA	NA	NA	NA	NA	NA	NA	NA	NA	NA	NA	NA	NA	NA	NA	NA	NA	NA	NA	NA	NA	NA	NA	NA	NA	NA	NA	NA	NA	NA	NA	NA	NA	NA	NA	NA	NA	NA	NA	NA	NA	NA	NA	NA	NA	NA	NA	NA	NA	NA	NA	NA	NA	NA	NA	NA	NA	NA	NA	NA	NA	NA	NA	NA	NA	NA	NA	NA	NA
SAMN20428391	NA	NA	NA	NA	NA	NA	NA	NA	NA	NA	NA	NA	NA	NA	NA	NA	NA	Tanes_2021_macaque.subject_KG04	Tanes_2021_macaque.KG04.pre	feces [ENVO:00002003]	NA	NA	NA	USA	public	Tanes_2021_macaque	388126:Tanes, Ceylan	intestine environment [ENVO:2100002]	2020-01-01	2020-12-31	NA	NA	KG04.pre, SAMN20428391	animal-associated habitat [ENVO:00006776]	host-associated	9544	metagenome	30.449	-90.096	city	not assigned	NA	749906	gut metagenome	NA	NA	NA	NA	NA	NA	NA	NA	NA	NA	NA	NA	NA	NA	NA	NA	NA	NA	NA	NA	NA	NA	NA	NA	NA	NA	NA	NA	NA	NA	NA	NA	NA	NA	NA	NA	NA	NA	NA	NA	NA	NA	NA	NA	NA	NA	NA	NA	NA	NA	NA	NA	NA	NA	NA	NA	NA	NA	NA	NA	NA	NA	NA	NA	NA	NA	NA	NA	NA	NA	NA	NA	NA	NA	NA	NA	NA	NA	NA	NA	NA	NA	NA	NA	NA	NA	NA	NA	NA	NA	NA	NA	NA	NA	NA	NA
SAMN20428392	NA	NA	NA	NA	NA	NA	NA	NA	NA	NA	NA	NA	NA	NA	NA	NA	NA	Tanes_2021_macaque.subject_KG56	Tanes_2021_macaque.KG56.10.mos	feces [ENVO:00002003]	240	NA	NA	USA	public	Tanes_2021_macaque	388126:Tanes, Ceylan	intestine environment [ENVO:2100002]	2019-01-01	2019-12-31	NA	NA	KG56.10.mos, SAMN20428392	animal-associated habitat [ENVO:00006776]	host-associated	9544	metagenome	30.449	-90.096	city	not assigned	NA	749906	gut metagenome	NA	NA	NA	NA	NA	NA	NA	NA	NA	NA	NA	NA	NA	NA	NA	NA	NA	NA	NA	NA	NA	NA	NA	NA	NA	NA	NA	NA	NA	NA	NA	NA	NA	NA	NA	NA	NA	NA	NA	NA	NA	NA	NA	NA	NA	NA	NA	NA	NA	NA	NA	NA	NA	NA	NA	NA	NA	NA	NA	NA	NA	NA	NA	NA	NA	NA	NA	NA	NA	NA	NA	NA	NA	NA	NA	NA	NA	NA	NA	NA	NA	NA	NA	NA	NA	NA	NA	NA	NA	NA	NA	NA	NA	NA	NA	NA
SAMN20428393	NA	NA	NA	NA	NA	NA	NA	NA	NA	NA	NA	NA	NA	NA	NA	NA	NA	Tanes_2021_macaque.subject_KG56	Tanes_2021_macaque.KG56.1yr	feces [ENVO:00002003]	365	NA	NA	USA	public	Tanes_2021_macaque	388126:Tanes, Ceylan	intestine environment [ENVO:2100002]	2020-01-01	2020-12-31	NA	NA	KG56.1yr, SAMN20428393	animal-associated habitat [ENVO:00006776]	host-associated	9544	metagenome	30.449	-90.096	city	not assigned	NA	749906	gut metagenome	NA	NA	NA	NA	NA	NA	NA	NA	NA	NA	NA	NA	NA	NA	NA	NA	NA	NA	NA	NA	NA	NA	NA	NA	NA	NA	NA	NA	NA	NA	NA	NA	NA	NA	NA	NA	NA	NA	NA	NA	NA	NA	NA	NA	NA	NA	NA	NA	NA	NA	NA	NA	NA	NA	NA	NA	NA	NA	NA	NA	NA	NA	NA	NA	NA	NA	NA	NA	NA	NA	NA	NA	NA	NA	NA	NA	NA	NA	NA	NA	NA	NA	NA	NA	NA	NA	NA	NA	NA	NA	NA	NA	NA	NA	NA	NA
SAMN20428394	NA	NA	NA	NA	NA	NA	NA	NA	NA	NA	NA	NA	NA	NA	NA	NA	NA	Tanes_2021_macaque.subject_KG56	Tanes_2021_macaque.KG56.d0	feces [ENVO:00002003]	0	NA	NA	USA	public	Tanes_2021_macaque	388126:Tanes, Ceylan	intestine environment [ENVO:2100002]	2019-01-01	2019-12-31	NA	NA	KG56.d0, SAMN20428394	animal-associated habitat [ENVO:00006776]	host-associated	9544	metagenome	30.449	-90.096	city	not assigned	NA	749906	gut metagenome	NA	NA	NA	NA	NA	NA	NA	NA	NA	NA	NA	NA	NA	NA	NA	NA	NA	NA	NA	NA	NA	NA	NA	NA	NA	NA	NA	NA	NA	NA	NA	NA	NA	NA	NA	NA	NA	NA	NA	NA	NA	NA	NA	NA	NA	NA	NA	NA	NA	NA	NA	NA	NA	NA	NA	NA	NA	NA	NA	NA	NA	NA	NA	NA	NA	NA	NA	NA	NA	NA	NA	NA	NA	NA	NA	NA	NA	NA	NA	NA	NA	NA	NA	NA	NA	NA	NA	NA	NA	NA	NA	NA	NA	NA	NA	NA
SAMN20428395	NA	NA	NA	NA	NA	NA	NA	NA	NA	NA	NA	NA	NA	NA	NA	NA	NA	Tanes_2021_macaque.subject_KG56	Tanes_2021_macaque.KG56.d125	feces [ENVO:00002003]	90	NA	NA	USA	public	Tanes_2021_macaque	388126:Tanes, Ceylan	intestine environment [ENVO:2100002]	2019-01-01	2019-12-31	NA	NA	KG56.d125, SAMN20428395	animal-associated habitat [ENVO:00006776]	host-associated	9544	metagenome	30.449	-90.096	city	not assigned	NA	749906	gut metagenome	NA	NA	NA	NA	NA	NA	NA	NA	NA	NA	NA	NA	NA	NA	NA	NA	NA	NA	NA	NA	NA	NA	NA	NA	NA	NA	NA	NA	NA	NA	NA	NA	NA	NA	NA	NA	NA	NA	NA	NA	NA	NA	NA	NA	NA	NA	NA	NA	NA	NA	NA	NA	NA	NA	NA	NA	NA	NA	NA	NA	NA	NA	NA	NA	NA	NA	NA	NA	NA	NA	NA	NA	NA	NA	NA	NA	NA	NA	NA	NA	NA	NA	NA	NA	NA	NA	NA	NA	NA	NA	NA	NA	NA	NA	NA	NA
SAMN20428396	NA	NA	NA	NA	NA	NA	NA	NA	NA	NA	NA	NA	NA	NA	NA	NA	NA	Tanes_2021_macaque.subject_KG56	Tanes_2021_macaque.KG56.d35	feces [ENVO:00002003]	35	NA	NA	USA	public	Tanes_2021_macaque	388126:Tanes, Ceylan	intestine environment [ENVO:2100002]	2019-01-01	2019-12-31	NA	NA	KG56.d35, SAMN20428396	animal-associated habitat [ENVO:00006776]	host-associated	9544	metagenome	30.449	-90.096	city	not assigned	NA	749906	gut metagenome	NA	NA	NA	NA	NA	NA	NA	NA	NA	NA	NA	NA	NA	NA	NA	NA	NA	NA	NA	NA	NA	NA	NA	NA	NA	NA	NA	NA	NA	NA	NA	NA	NA	NA	NA	NA	NA	NA	NA	NA	NA	NA	NA	NA	NA	NA	NA	NA	NA	NA	NA	NA	NA	NA	NA	NA	NA	NA	NA	NA	NA	NA	NA	NA	NA	NA	NA	NA	NA	NA	NA	NA	NA	NA	NA	NA	NA	NA	NA	NA	NA	NA	NA	NA	NA	NA	NA	NA	NA	NA	NA	NA	NA	NA	NA	NA
SAMN20428397	NA	NA	NA	NA	NA	NA	NA	NA	NA	NA	NA	NA	NA	NA	NA	NA	NA	Tanes_2021_macaque.subject_KG56	Tanes_2021_macaque.KG56.pre	feces [ENVO:00002003]	NA	NA	NA	USA	public	Tanes_2021_macaque	388126:Tanes, Ceylan	intestine environment [ENVO:2100002]	2020-01-01	2020-12-31	NA	NA	KG56.pre, SAMN20428397	animal-associated habitat [ENVO:00006776]	host-associated	9544	metagenome	30.449	-90.096	city	not assigned	NA	749906	gut metagenome	NA	NA	NA	NA	NA	NA	NA	NA	NA	NA	NA	NA	NA	NA	NA	NA	NA	NA	NA	NA	NA	NA	NA	NA	NA	NA	NA	NA	NA	NA	NA	NA	NA	NA	NA	NA	NA	NA	NA	NA	NA	NA	NA	NA	NA	NA	NA	NA	NA	NA	NA	NA	NA	NA	NA	NA	NA	NA	NA	NA	NA	NA	NA	NA	NA	NA	NA	NA	NA	NA	NA	NA	NA	NA	NA	NA	NA	NA	NA	NA	NA	NA	NA	NA	NA	NA	NA	NA	NA	NA	NA	NA	NA	NA	NA	NA
SAMN20428398	NA	NA	NA	NA	NA	NA	NA	NA	NA	NA	NA	NA	NA	NA	NA	NA	NA	Tanes_2021_macaque.subject_KT85	Tanes_2021_macaque.KT85.10.mos	feces [ENVO:00002003]	240	NA	NA	USA	public	Tanes_2021_macaque	388126:Tanes, Ceylan	intestine environment [ENVO:2100002]	2019-01-01	2019-12-31	NA	NA	KT85.10.mos, SAMN20428398	animal-associated habitat [ENVO:00006776]	host-associated	9544	metagenome	30.449	-90.096	city	not assigned	NA	749906	gut metagenome	NA	NA	NA	NA	NA	NA	NA	NA	NA	NA	NA	NA	NA	NA	NA	NA	NA	NA	NA	NA	NA	NA	NA	NA	NA	NA	NA	NA	NA	NA	NA	NA	NA	NA	NA	NA	NA	NA	NA	NA	NA	NA	NA	NA	NA	NA	NA	NA	NA	NA	NA	NA	NA	NA	NA	NA	NA	NA	NA	NA	NA	NA	NA	NA	NA	NA	NA	NA	NA	NA	NA	NA	NA	NA	NA	NA	NA	NA	NA	NA	NA	NA	NA	NA	NA	NA	NA	NA	NA	NA	NA	NA	NA	NA	NA	NA
SAMN20428399	NA	NA	NA	NA	NA	NA	NA	NA	NA	NA	NA	NA	NA	NA	NA	NA	NA	Tanes_2021_macaque.subject_KT85	Tanes_2021_macaque.KT85.1yr	feces [ENVO:00002003]	365	NA	NA	USA	public	Tanes_2021_macaque	388126:Tanes, Ceylan	intestine environment [ENVO:2100002]	2020-01-01	2020-12-31	NA	NA	KT85.1yr, SAMN20428399	animal-associated habitat [ENVO:00006776]	host-associated	9544	metagenome	30.449	-90.096	city	not assigned	NA	749906	gut metagenome	NA	NA	NA	NA	NA	NA	NA	NA	NA	NA	NA	NA	NA	NA	NA	NA	NA	NA	NA	NA	NA	NA	NA	NA	NA	NA	NA	NA	NA	NA	NA	NA	NA	NA	NA	NA	NA	NA	NA	NA	NA	NA	NA	NA	NA	NA	NA	NA	NA	NA	NA	NA	NA	NA	NA	NA	NA	NA	NA	NA	NA	NA	NA	NA	NA	NA	NA	NA	NA	NA	NA	NA	NA	NA	NA	NA	NA	NA	NA	NA	NA	NA	NA	NA	NA	NA	NA	NA	NA	NA	NA	NA	NA	NA	NA	NA
SAMN20428400	NA	NA	NA	NA	NA	NA	NA	NA	NA	NA	NA	NA	NA	NA	NA	NA	NA	Tanes_2021_macaque.subject_KT85	Tanes_2021_macaque.KT85.20mo	feces [ENVO:00002003]	540	NA	NA	USA	public	Tanes_2021_macaque	388126:Tanes, Ceylan	intestine environment [ENVO:2100002]	2020-01-01	2020-12-31	NA	NA	KT85.20mo, SAMN20428400	animal-associated habitat [ENVO:00006776]	host-associated	9544	metagenome	30.449	-90.096	city	not assigned	NA	749906	gut metagenome	NA	NA	NA	NA	NA	NA	NA	NA	NA	NA	NA	NA	NA	NA	NA	NA	NA	NA	NA	NA	NA	NA	NA	NA	NA	NA	NA	NA	NA	NA	NA	NA	NA	NA	NA	NA	NA	NA	NA	NA	NA	NA	NA	NA	NA	NA	NA	NA	NA	NA	NA	NA	NA	NA	NA	NA	NA	NA	NA	NA	NA	NA	NA	NA	NA	NA	NA	NA	NA	NA	NA	NA	NA	NA	NA	NA	NA	NA	NA	NA	NA	NA	NA	NA	NA	NA	NA	NA	NA	NA	NA	NA	NA	NA	NA	NA
SAMN20428401	NA	NA	NA	NA	NA	NA	NA	NA	NA	NA	NA	NA	NA	NA	NA	NA	NA	Tanes_2021_macaque.subject_KT85	Tanes_2021_macaque.KT85.d0	feces [ENVO:00002003]	0	NA	NA	USA	public	Tanes_2021_macaque	388126:Tanes, Ceylan	intestine environment [ENVO:2100002]	2019-01-01	2019-12-31	NA	NA	KT85.d0, SAMN20428401	animal-associated habitat [ENVO:00006776]	host-associated	9544	metagenome	30.449	-90.096	city	not assigned	NA	749906	gut metagenome	NA	NA	NA	NA	NA	NA	NA	NA	NA	NA	NA	NA	NA	NA	NA	NA	NA	NA	NA	NA	NA	NA	NA	NA	NA	NA	NA	NA	NA	NA	NA	NA	NA	NA	NA	NA	NA	NA	NA	NA	NA	NA	NA	NA	NA	NA	NA	NA	NA	NA	NA	NA	NA	NA	NA	NA	NA	NA	NA	NA	NA	NA	NA	NA	NA	NA	NA	NA	NA	NA	NA	NA	NA	NA	NA	NA	NA	NA	NA	NA	NA	NA	NA	NA	NA	NA	NA	NA	NA	NA	NA	NA	NA	NA	NA	NA
SAMN20428402	NA	NA	NA	NA	NA	NA	NA	NA	NA	NA	NA	NA	NA	NA	NA	NA	NA	Tanes_2021_macaque.subject_KT85	Tanes_2021_macaque.KT85.d125	feces [ENVO:00002003]	90	NA	NA	USA	public	Tanes_2021_macaque	388126:Tanes, Ceylan	intestine environment [ENVO:2100002]	2019-01-01	2019-12-31	NA	NA	KT85.d125, SAMN20428402	animal-associated habitat [ENVO:00006776]	host-associated	9544	metagenome	30.449	-90.096	city	not assigned	NA	749906	gut metagenome	NA	NA	NA	NA	NA	NA	NA	NA	NA	NA	NA	NA	NA	NA	NA	NA	NA	NA	NA	NA	NA	NA	NA	NA	NA	NA	NA	NA	NA	NA	NA	NA	NA	NA	NA	NA	NA	NA	NA	NA	NA	NA	NA	NA	NA	NA	NA	NA	NA	NA	NA	NA	NA	NA	NA	NA	NA	NA	NA	NA	NA	NA	NA	NA	NA	NA	NA	NA	NA	NA	NA	NA	NA	NA	NA	NA	NA	NA	NA	NA	NA	NA	NA	NA	NA	NA	NA	NA	NA	NA	NA	NA	NA	NA	NA	NA
SAMN20428403	NA	NA	NA	NA	NA	NA	NA	NA	NA	NA	NA	NA	NA	NA	NA	NA	NA	Tanes_2021_macaque.subject_KT85	Tanes_2021_macaque.KT85.pre	feces [ENVO:00002003]	NA	NA	NA	USA	public	Tanes_2021_macaque	388126:Tanes, Ceylan	intestine environment [ENVO:2100002]	2020-01-01	2020-12-31	NA	NA	KT85.pre, SAMN20428403	animal-associated habitat [ENVO:00006776]	host-associated	9544	metagenome	30.449	-90.096	city	not assigned	NA	749906	gut metagenome	NA	NA	NA	NA	NA	NA	NA	NA	NA	NA	NA	NA	NA	NA	NA	NA	NA	NA	NA	NA	NA	NA	NA	NA	NA	NA	NA	NA	NA	NA	NA	NA	NA	NA	NA	NA	NA	NA	NA	NA	NA	NA	NA	NA	NA	NA	NA	NA	NA	NA	NA	NA	NA	NA	NA	NA	NA	NA	NA	NA	NA	NA	NA	NA	NA	NA	NA	NA	NA	NA	NA	NA	NA	NA	NA	NA	NA	NA	NA	NA	NA	NA	NA	NA	NA	NA	NA	NA	NA	NA	NA	NA	NA	NA	NA	NA
SAMN20428404	NA	NA	NA	NA	NA	NA	NA	NA	NA	NA	NA	NA	NA	NA	NA	NA	NA	Tanes_2021_macaque.subject_KV82	Tanes_2021_macaque.KV82.10.mos	feces [ENVO:00002003]	240	NA	NA	USA	public	Tanes_2021_macaque	388126:Tanes, Ceylan	intestine environment [ENVO:2100002]	2019-01-01	2019-12-31	NA	NA	KV82.10.mos, SAMN20428404	animal-associated habitat [ENVO:00006776]	host-associated	9544	metagenome	30.449	-90.096	city	not assigned	NA	749906	gut metagenome	NA	NA	NA	NA	NA	NA	NA	NA	NA	NA	NA	NA	NA	NA	NA	NA	NA	NA	NA	NA	NA	NA	NA	NA	NA	NA	NA	NA	NA	NA	NA	NA	NA	NA	NA	NA	NA	NA	NA	NA	NA	NA	NA	NA	NA	NA	NA	NA	NA	NA	NA	NA	NA	NA	NA	NA	NA	NA	NA	NA	NA	NA	NA	NA	NA	NA	NA	NA	NA	NA	NA	NA	NA	NA	NA	NA	NA	NA	NA	NA	NA	NA	NA	NA	NA	NA	NA	NA	NA	NA	NA	NA	NA	NA	NA	NA
SAMN20428405	NA	NA	NA	NA	NA	NA	NA	NA	NA	NA	NA	NA	NA	NA	NA	NA	NA	Tanes_2021_macaque.subject_KV82	Tanes_2021_macaque.KV82.19mo	feces [ENVO:00002003]	540	NA	NA	USA	public	Tanes_2021_macaque	388126:Tanes, Ceylan	intestine environment [ENVO:2100002]	2020-01-01	2020-12-31	NA	NA	KV82.19mo, SAMN20428405	animal-associated habitat [ENVO:00006776]	host-associated	9544	metagenome	30.449	-90.096	city	not assigned	NA	749906	gut metagenome	NA	NA	NA	NA	NA	NA	NA	NA	NA	NA	NA	NA	NA	NA	NA	NA	NA	NA	NA	NA	NA	NA	NA	NA	NA	NA	NA	NA	NA	NA	NA	NA	NA	NA	NA	NA	NA	NA	NA	NA	NA	NA	NA	NA	NA	NA	NA	NA	NA	NA	NA	NA	NA	NA	NA	NA	NA	NA	NA	NA	NA	NA	NA	NA	NA	NA	NA	NA	NA	NA	NA	NA	NA	NA	NA	NA	NA	NA	NA	NA	NA	NA	NA	NA	NA	NA	NA	NA	NA	NA	NA	NA	NA	NA	NA	NA
SAMN20428406	NA	NA	NA	NA	NA	NA	NA	NA	NA	NA	NA	NA	NA	NA	NA	NA	NA	Tanes_2021_macaque.subject_KV82	Tanes_2021_macaque.KV82.1yr	feces [ENVO:00002003]	365	NA	NA	USA	public	Tanes_2021_macaque	388126:Tanes, Ceylan	intestine environment [ENVO:2100002]	2020-01-01	2020-12-31	NA	NA	KV82.1yr, SAMN20428406	animal-associated habitat [ENVO:00006776]	host-associated	9544	metagenome	30.449	-90.096	city	not assigned	NA	749906	gut metagenome	NA	NA	NA	NA	NA	NA	NA	NA	NA	NA	NA	NA	NA	NA	NA	NA	NA	NA	NA	NA	NA	NA	NA	NA	NA	NA	NA	NA	NA	NA	NA	NA	NA	NA	NA	NA	NA	NA	NA	NA	NA	NA	NA	NA	NA	NA	NA	NA	NA	NA	NA	NA	NA	NA	NA	NA	NA	NA	NA	NA	NA	NA	NA	NA	NA	NA	NA	NA	NA	NA	NA	NA	NA	NA	NA	NA	NA	NA	NA	NA	NA	NA	NA	NA	NA	NA	NA	NA	NA	NA	NA	NA	NA	NA	NA	NA
SAMN20428407	NA	NA	NA	NA	NA	NA	NA	NA	NA	NA	NA	NA	NA	NA	NA	NA	NA	Tanes_2021_macaque.subject_KV82	Tanes_2021_macaque.KV82.d0	feces [ENVO:00002003]	0	NA	NA	USA	public	Tanes_2021_macaque	388126:Tanes, Ceylan	intestine environment [ENVO:2100002]	2019-01-01	2019-12-31	NA	NA	KV82.d0, SAMN20428407	animal-associated habitat [ENVO:00006776]	host-associated	9544	metagenome	30.449	-90.096	city	not assigned	NA	749906	gut metagenome	NA	NA	NA	NA	NA	NA	NA	NA	NA	NA	NA	NA	NA	NA	NA	NA	NA	NA	NA	NA	NA	NA	NA	NA	NA	NA	NA	NA	NA	NA	NA	NA	NA	NA	NA	NA	NA	NA	NA	NA	NA	NA	NA	NA	NA	NA	NA	NA	NA	NA	NA	NA	NA	NA	NA	NA	NA	NA	NA	NA	NA	NA	NA	NA	NA	NA	NA	NA	NA	NA	NA	NA	NA	NA	NA	NA	NA	NA	NA	NA	NA	NA	NA	NA	NA	NA	NA	NA	NA	NA	NA	NA	NA	NA	NA	NA
SAMN20428408	NA	NA	NA	NA	NA	NA	NA	NA	NA	NA	NA	NA	NA	NA	NA	NA	NA	Tanes_2021_macaque.subject_KV82	Tanes_2021_macaque.KV82.d125	feces [ENVO:00002003]	90	NA	NA	USA	public	Tanes_2021_macaque	388126:Tanes, Ceylan	intestine environment [ENVO:2100002]	2019-01-01	2019-12-31	NA	NA	KV82.d125, SAMN20428408	animal-associated habitat [ENVO:00006776]	host-associated	9544	metagenome	30.449	-90.096	city	not assigned	NA	749906	gut metagenome	NA	NA	NA	NA	NA	NA	NA	NA	NA	NA	NA	NA	NA	NA	NA	NA	NA	NA	NA	NA	NA	NA	NA	NA	NA	NA	NA	NA	NA	NA	NA	NA	NA	NA	NA	NA	NA	NA	NA	NA	NA	NA	NA	NA	NA	NA	NA	NA	NA	NA	NA	NA	NA	NA	NA	NA	NA	NA	NA	NA	NA	NA	NA	NA	NA	NA	NA	NA	NA	NA	NA	NA	NA	NA	NA	NA	NA	NA	NA	NA	NA	NA	NA	NA	NA	NA	NA	NA	NA	NA	NA	NA	NA	NA	NA	NA
SAMN20428409	NA	NA	NA	NA	NA	NA	NA	NA	NA	NA	NA	NA	NA	NA	NA	NA	NA	Tanes_2021_macaque.subject_KV82	Tanes_2021_macaque.KV82.d35	feces [ENVO:00002003]	35	NA	NA	USA	public	Tanes_2021_macaque	388126:Tanes, Ceylan	intestine environment [ENVO:2100002]	2019-01-01	2019-12-31	NA	NA	KV82.d35, SAMN20428409	animal-associated habitat [ENVO:00006776]	host-associated	9544	metagenome	30.449	-90.096	city	not assigned	NA	749906	gut metagenome	NA	NA	NA	NA	NA	NA	NA	NA	NA	NA	NA	NA	NA	NA	NA	NA	NA	NA	NA	NA	NA	NA	NA	NA	NA	NA	NA	NA	NA	NA	NA	NA	NA	NA	NA	NA	NA	NA	NA	NA	NA	NA	NA	NA	NA	NA	NA	NA	NA	NA	NA	NA	NA	NA	NA	NA	NA	NA	NA	NA	NA	NA	NA	NA	NA	NA	NA	NA	NA	NA	NA	NA	NA	NA	NA	NA	NA	NA	NA	NA	NA	NA	NA	NA	NA	NA	NA	NA	NA	NA	NA	NA	NA	NA	NA	NA
SAMN20428410	NA	NA	NA	NA	NA	NA	NA	NA	NA	NA	NA	NA	NA	NA	NA	NA	NA	Tanes_2021_macaque.subject_KV82	Tanes_2021_macaque.KV82.pre	feces [ENVO:00002003]	NA	NA	NA	USA	public	Tanes_2021_macaque	388126:Tanes, Ceylan	intestine environment [ENVO:2100002]	2020-01-01	2020-12-31	NA	NA	KV82.pre, SAMN20428410	animal-associated habitat [ENVO:00006776]	host-associated	9544	metagenome	30.449	-90.096	city	not assigned	NA	749906	gut metagenome	NA	NA	NA	NA	NA	NA	NA	NA	NA	NA	NA	NA	NA	NA	NA	NA	NA	NA	NA	NA	NA	NA	NA	NA	NA	NA	NA	NA	NA	NA	NA	NA	NA	NA	NA	NA	NA	NA	NA	NA	NA	NA	NA	NA	NA	NA	NA	NA	NA	NA	NA	NA	NA	NA	NA	NA	NA	NA	NA	NA	NA	NA	NA	NA	NA	NA	NA	NA	NA	NA	NA	NA	NA	NA	NA	NA	NA	NA	NA	NA	NA	NA	NA	NA	NA	NA	NA	NA	NA	NA	NA	NA	NA	NA	NA	NA
SAMN22106618	MTclstr_v1_1652	NC_022714.1	443419	1.8559	38256	0.0863	Eukaryota_Viridiplantae_Streptophyta_Embryophyta_Tracheophyta_Spermatophyta_Magnoliopsida_Liliopsida_Poales_Poaceae_BOP clade_Pooideae_Triticodae_Triticeae_Triticinae_Triticum	Triticum aestivum;Triticum timopheevii;Aegilops speltoides	Eukaryota;Plants;Land Plants	Ma_2022_cat	mt	Food	Plant	Wheat	0	NA	Cereals	Ma_2022_cat.subject_111468	Ma_2022_cat.sample_111468	feces [ENVO:00002003]	0	male	0.33	USA	public	Ma_2022_cat	327593:Ma, Xiaolei	rectum [UBERON:0001052]	2020-08-31	NA	NA	blood tests, medical signs	111468, SAMN22106618	animal-associated habitat [ENVO:00006776]	host-associated	9685	metagenome	42.56	-76.33	city	CTR	NA	749906	gut metagenome	NA	2.2	hills science diet adult chicken recipe dry cat food	NA	NA	NA	NA	NA	NA	NA	NA	NA	NA	NA	NA	NA	NA	NA	NA	NA	NA	NA	NA	NA	NA	NA	Ma_met_111468	Ma_2022_cat	Gastrointestinal tract	Gut	Content	Yes	Cat	9685	Felis catus	Chordata	Mammalia	Carnivora	Felidae	Felis	NA	Not included	Juvenile	Captive	Yes	Not applicable	Healthy	NA	US	North America	42.56	-76.33	NA	Male	No	Not applicable	Not applicable	Not applicable	Ma_111468	0	NA	Not applicable	Not applicable	Not applicable	Carnivore	Not applicable	NA	Not applicable	Not applicable	Not applicable	Not applicable	Not applicable	Not applicable	Not applicable	Not applicable	NA	No	NA	Summer	NA	NA	NA	No	Illumina NovaSeq 6000	Qiagen Allprep PowerFecal DNA/RNA kit	150	Yes	NA	NA	NA	NA	38595	21263	NA	NA	NA
SAMN22106618	MTclstr_v1_3855	NC_028307.1	16653	6.3408	2870	0.1723	Eukaryota_Metazoa_Chordata_Craniata_Vertebrata_Euteleostomi_Mammalia_Eutheria_Laurasiatheria_Carnivora_Feliformia_Felidae_Felinae_Felis	Felis chaus	Eukaryota;Animals;Mammals	Ma_2022_cat	mt	Food	Animal/mammal	Jungle cat	0	NA	Meat	Ma_2022_cat.subject_111468	Ma_2022_cat.sample_111468	feces [ENVO:00002003]	0	male	0.33	USA	public	Ma_2022_cat	327593:Ma, Xiaolei	rectum [UBERON:0001052]	2020-08-31	NA	NA	blood tests, medical signs	111468, SAMN22106618	animal-associated habitat [ENVO:00006776]	host-associated	9685	metagenome	42.56	-76.33	city	CTR	NA	749906	gut metagenome	NA	2.2	hills science diet adult chicken recipe dry cat food	NA	NA	NA	NA	NA	NA	NA	NA	NA	NA	NA	NA	NA	NA	NA	NA	NA	NA	NA	NA	NA	NA	NA	Ma_met_111468	Ma_2022_cat	Gastrointestinal tract	Gut	Content	Yes	Cat	9685	Felis catus	Chordata	Mammalia	Carnivora	Felidae	Felis	NA	Not included	Juvenile	Captive	Yes	Not applicable	Healthy	NA	US	North America	42.56	-76.33	NA	Male	No	Not applicable	Not applicable	Not applicable	Ma_111468	0	NA	Not applicable	Not applicable	Not applicable	Carnivore	Not applicable	NA	Not applicable	Not applicable	Not applicable	Not applicable	Not applicable	Not applicable	Not applicable	Not applicable	NA	No	NA	Summer	NA	NA	NA	No	Illumina NovaSeq 6000	Qiagen Allprep PowerFecal DNA/RNA kit	150	Yes	NA	NA	NA	NA	38595	21263	NA	NA	NA
SAMN22106618	MTclstr_v1_3856	NC_028309.1	16723	8.0953	2593	0.1551	Eukaryota_Metazoa_Chordata_Craniata_Vertebrata_Euteleostomi_Mammalia_Eutheria_Laurasiatheria_Carnivora_Feliformia_Felidae_Felinae_Felis	Felis nigripes	Eukaryota;Animals;Mammals	Ma_2022_cat	mt	Other	Animal/mammal	Black-footed cat	1	Pet/relative of pet	Other	Ma_2022_cat.subject_111468	Ma_2022_cat.sample_111468	feces [ENVO:00002003]	0	male	0.33	USA	public	Ma_2022_cat	327593:Ma, Xiaolei	rectum [UBERON:0001052]	2020-08-31	NA	NA	blood tests, medical signs	111468, SAMN22106618	animal-associated habitat [ENVO:00006776]	host-associated	9685	metagenome	42.56	-76.33	city	CTR	NA	749906	gut metagenome	NA	2.2	hills science diet adult chicken recipe dry cat food	NA	NA	NA	NA	NA	NA	NA	NA	NA	NA	NA	NA	NA	NA	NA	NA	NA	NA	NA	NA	NA	NA	NA	Ma_met_111468	Ma_2022_cat	Gastrointestinal tract	Gut	Content	Yes	Cat	9685	Felis catus	Chordata	Mammalia	Carnivora	Felidae	Felis	NA	Not included	Juvenile	Captive	Yes	Not applicable	Healthy	NA	US	North America	42.56	-76.33	NA	Male	No	Not applicable	Not applicable	Not applicable	Ma_111468	0	NA	Not applicable	Not applicable	Not applicable	Carnivore	Not applicable	NA	Not applicable	Not applicable	Not applicable	Not applicable	Not applicable	Not applicable	Not applicable	Not applicable	NA	No	NA	Summer	NA	NA	NA	No	Illumina NovaSeq 6000	Qiagen Allprep PowerFecal DNA/RNA kit	150	Yes	NA	NA	NA	NA	38595	21263	NA	NA	NA
SAMN22106618	MTclstr_v1_3857	NC_001700.1	17009	101.516	16890	0.993	Eukaryota_Metazoa_Chordata_Craniata_Vertebrata_Euteleostomi_Mammalia_Eutheria_Laurasiatheria_Carnivora_Feliformia_Felidae_Felinae_Felis	Felis margarita;Felis catus;Felis silvestris	Eukaryota;Animals;Mammals	Ma_2022_cat	mt	NA	NA	NA	NA	NA	NA	Ma_2022_cat.subject_111468	Ma_2022_cat.sample_111468	feces [ENVO:00002003]	0	male	0.33	USA	public	Ma_2022_cat	327593:Ma, Xiaolei	rectum [UBERON:0001052]	2020-08-31	NA	NA	blood tests, medical signs	111468, SAMN22106618	animal-associated habitat [ENVO:00006776]	host-associated	9685	metagenome	42.56	-76.33	city	CTR	NA	749906	gut metagenome	NA	2.2	hills science diet adult chicken recipe dry cat food	NA	NA	NA	NA	NA	NA	NA	NA	NA	NA	NA	NA	NA	NA	NA	NA	NA	NA	NA	NA	NA	NA	NA	Ma_met_111468	Ma_2022_cat	Gastrointestinal tract	Gut	Content	Yes	Cat	9685	Felis catus	Chordata	Mammalia	Carnivora	Felidae	Felis	NA	Not included	Juvenile	Captive	Yes	Not applicable	Healthy	NA	US	North America	42.56	-76.33	NA	Male	No	Not applicable	Not applicable	Not applicable	Ma_111468	0	NA	Not applicable	Not applicable	Not applicable	Carnivore	Not applicable	NA	Not applicable	Not applicable	Not applicable	Not applicable	Not applicable	Not applicable	Not applicable	Not applicable	NA	No	NA	Summer	NA	NA	NA	No	Illumina NovaSeq 6000	Qiagen Allprep PowerFecal DNA/RNA kit	150	Yes	NA	NA	NA	NA	38595	21263	NA	NA	NA
SAMN22106618	MTclstr_v1_4345	NC_040902.1	16784	1.3644	1693	0.1009	Eukaryota_Metazoa_Chordata_Craniata_Vertebrata_Euteleostomi_Archelosauria_Archosauria_Dinosauria_Saurischia_Theropoda_Coelurosauria_Aves_Neognathae_Galloanserae_Galliformes_Phasianidae_Phasianinae_Gallus	Gallus varius;Gallus gallus	Eukaryota;Animals;Birds	Ma_2022_cat	mt	Food	Animal/bird	Chicken	0	Farmed	Poultry	Ma_2022_cat.subject_111468	Ma_2022_cat.sample_111468	feces [ENVO:00002003]	0	male	0.33	USA	public	Ma_2022_cat	327593:Ma, Xiaolei	rectum [UBERON:0001052]	2020-08-31	NA	NA	blood tests, medical signs	111468, SAMN22106618	animal-associated habitat [ENVO:00006776]	host-associated	9685	metagenome	42.56	-76.33	city	CTR	NA	749906	gut metagenome	NA	2.2	hills science diet adult chicken recipe dry cat food	NA	NA	NA	NA	NA	NA	NA	NA	NA	NA	NA	NA	NA	NA	NA	NA	NA	NA	NA	NA	NA	NA	NA	Ma_met_111468	Ma_2022_cat	Gastrointestinal tract	Gut	Content	Yes	Cat	9685	Felis catus	Chordata	Mammalia	Carnivora	Felidae	Felis	NA	Not included	Juvenile	Captive	Yes	Not applicable	Healthy	NA	US	North America	42.56	-76.33	NA	Male	No	Not applicable	Not applicable	Not applicable	Ma_111468	0	NA	Not applicable	Not applicable	Not applicable	Carnivore	Not applicable	NA	Not applicable	Not applicable	Not applicable	Not applicable	Not applicable	Not applicable	Not applicable	Not applicable	NA	No	NA	Summer	NA	NA	NA	No	Illumina NovaSeq 6000	Qiagen Allprep PowerFecal DNA/RNA kit	150	Yes	NA	NA	NA	NA	38595	21263	NA	NA	NA
SAMN22106619	MTclstr_v1_1652	NC_022714.1	443419	1.8101	38667	0.0872	Eukaryota_Viridiplantae_Streptophyta_Embryophyta_Tracheophyta_Spermatophyta_Magnoliopsida_Liliopsida_Poales_Poaceae_BOP clade_Pooideae_Triticodae_Triticeae_Triticinae_Triticum	Triticum aestivum;Triticum timopheevii;Aegilops speltoides	Eukaryota;Plants;Land Plants	Ma_2022_cat	mt	Food	Plant	Wheat	0	NA	Cereals	Ma_2022_cat.subject_111473	Ma_2022_cat.sample_111473	feces [ENVO:00002003]	0	male	0.33	USA	public	Ma_2022_cat	327593:Ma, Xiaolei	rectum [UBERON:0001052]	2020-09-10	NA	NA	blood tests, medical signs	111473, SAMN22106619	animal-associated habitat [ENVO:00006776]	host-associated	9685	metagenome	42.56	-76.33	city	CTR	NA	749906	gut metagenome	NA	2.6	hills science diet adult chicken recipe dry cat food	NA	NA	NA	NA	NA	NA	NA	NA	NA	NA	NA	NA	NA	NA	NA	NA	NA	NA	NA	NA	NA	NA	NA	Ma_met_111473	Ma_2022_cat	Gastrointestinal tract	Gut	Content	Yes	Cat	9685	Felis catus	Chordata	Mammalia	Carnivora	Felidae	Felis	NA	Not included	Juvenile	Captive	Yes	Not applicable	Healthy	NA	US	North America	42.56	-76.33	NA	Male	No	Not applicable	Not applicable	Not applicable	Ma_111473	0	NA	Not applicable	Not applicable	Not applicable	Carnivore	Not applicable	NA	Not applicable	Not applicable	Not applicable	Not applicable	Not applicable	Not applicable	Not applicable	Not applicable	NA	No	NA	Summer	NA	NA	NA	No	Illumina NovaSeq 6000	Qiagen Allprep PowerFecal DNA/RNA kit	150	Yes	NA	NA	NA	NA	55035	24688	NA	NA	NA
SAMN22106619	MTclstr_v1_4345	NC_040902.1	16784	1.5914	4107	0.2447	Eukaryota_Metazoa_Chordata_Craniata_Vertebrata_Euteleostomi_Archelosauria_Archosauria_Dinosauria_Saurischia_Theropoda_Coelurosauria_Aves_Neognathae_Galloanserae_Galliformes_Phasianidae_Phasianinae_Gallus	Gallus varius;Gallus gallus	Eukaryota;Animals;Birds	Ma_2022_cat	mt	Food	Animal/bird	Chicken	0	Farmed	Poultry	Ma_2022_cat.subject_111473	Ma_2022_cat.sample_111473	feces [ENVO:00002003]	0	male	0.33	USA	public	Ma_2022_cat	327593:Ma, Xiaolei	rectum [UBERON:0001052]	2020-09-10	NA	NA	blood tests, medical signs	111473, SAMN22106619	animal-associated habitat [ENVO:00006776]	host-associated	9685	metagenome	42.56	-76.33	city	CTR	NA	749906	gut metagenome	NA	2.6	hills science diet adult chicken recipe dry cat food	NA	NA	NA	NA	NA	NA	NA	NA	NA	NA	NA	NA	NA	NA	NA	NA	NA	NA	NA	NA	NA	NA	NA	Ma_met_111473	Ma_2022_cat	Gastrointestinal tract	Gut	Content	Yes	Cat	9685	Felis catus	Chordata	Mammalia	Carnivora	Felidae	Felis	NA	Not included	Juvenile	Captive	Yes	Not applicable	Healthy	NA	US	North America	42.56	-76.33	NA	Male	No	Not applicable	Not applicable	Not applicable	Ma_111473	0	NA	Not applicable	Not applicable	Not applicable	Carnivore	Not applicable	NA	Not applicable	Not applicable	Not applicable	Not applicable	Not applicable	Not applicable	Not applicable	Not applicable	NA	No	NA	Summer	NA	NA	NA	No	Illumina NovaSeq 6000	Qiagen Allprep PowerFecal DNA/RNA kit	150	Yes	NA	NA	NA	NA	55035	24688	NA	NA	NA
SAMN22106619	MTclstr_v1_3855	NC_028307.1	16653	6.1702	1481	0.0889	Eukaryota_Metazoa_Chordata_Craniata_Vertebrata_Euteleostomi_Mammalia_Eutheria_Laurasiatheria_Carnivora_Feliformia_Felidae_Felinae_Felis	Felis chaus	Eukaryota;Animals;Mammals	Ma_2022_cat	mt	Food	Animal/mammal	Jungle cat	0	NA	Meat	Ma_2022_cat.subject_111473	Ma_2022_cat.sample_111473	feces [ENVO:00002003]	0	male	0.33	USA	public	Ma_2022_cat	327593:Ma, Xiaolei	rectum [UBERON:0001052]	2020-09-10	NA	NA	blood tests, medical signs	111473, SAMN22106619	animal-associated habitat [ENVO:00006776]	host-associated	9685	metagenome	42.56	-76.33	city	CTR	NA	749906	gut metagenome	NA	2.6	hills science diet adult chicken recipe dry cat food	NA	NA	NA	NA	NA	NA	NA	NA	NA	NA	NA	NA	NA	NA	NA	NA	NA	NA	NA	NA	NA	NA	NA	Ma_met_111473	Ma_2022_cat	Gastrointestinal tract	Gut	Content	Yes	Cat	9685	Felis catus	Chordata	Mammalia	Carnivora	Felidae	Felis	NA	Not included	Juvenile	Captive	Yes	Not applicable	Healthy	NA	US	North America	42.56	-76.33	NA	Male	No	Not applicable	Not applicable	Not applicable	Ma_111473	0	NA	Not applicable	Not applicable	Not applicable	Carnivore	Not applicable	NA	Not applicable	Not applicable	Not applicable	Not applicable	Not applicable	Not applicable	Not applicable	Not applicable	NA	No	NA	Summer	NA	NA	NA	No	Illumina NovaSeq 6000	Qiagen Allprep PowerFecal DNA/RNA kit	150	Yes	NA	NA	NA	NA	55035	24688	NA	NA	NA
SAMN22106619	MTclstr_v1_3856	NC_028309.1	16723	2.4807	932	0.0557	Eukaryota_Metazoa_Chordata_Craniata_Vertebrata_Euteleostomi_Mammalia_Eutheria_Laurasiatheria_Carnivora_Feliformia_Felidae_Felinae_Felis	Felis nigripes	Eukaryota;Animals;Mammals	Ma_2022_cat	mt	Other	Animal/mammal	Black-footed cat	1	Pet/relative of pet	Other	Ma_2022_cat.subject_111473	Ma_2022_cat.sample_111473	feces [ENVO:00002003]	0	male	0.33	USA	public	Ma_2022_cat	327593:Ma, Xiaolei	rectum [UBERON:0001052]	2020-09-10	NA	NA	blood tests, medical signs	111473, SAMN22106619	animal-associated habitat [ENVO:00006776]	host-associated	9685	metagenome	42.56	-76.33	city	CTR	NA	749906	gut metagenome	NA	2.6	hills science diet adult chicken recipe dry cat food	NA	NA	NA	NA	NA	NA	NA	NA	NA	NA	NA	NA	NA	NA	NA	NA	NA	NA	NA	NA	NA	NA	NA	Ma_met_111473	Ma_2022_cat	Gastrointestinal tract	Gut	Content	Yes	Cat	9685	Felis catus	Chordata	Mammalia	Carnivora	Felidae	Felis	NA	Not included	Juvenile	Captive	Yes	Not applicable	Healthy	NA	US	North America	42.56	-76.33	NA	Male	No	Not applicable	Not applicable	Not applicable	Ma_111473	0	NA	Not applicable	Not applicable	Not applicable	Carnivore	Not applicable	NA	Not applicable	Not applicable	Not applicable	Not applicable	Not applicable	Not applicable	Not applicable	Not applicable	NA	No	NA	Summer	NA	NA	NA	No	Illumina NovaSeq 6000	Qiagen Allprep PowerFecal DNA/RNA kit	150	Yes	NA	NA	NA	NA	55035	24688	NA	NA	NA
SAMN22106619	MTclstr_v1_3857	NC_001700.1	17009	43.6346	16760	0.9854	Eukaryota_Metazoa_Chordata_Craniata_Vertebrata_Euteleostomi_Mammalia_Eutheria_Laurasiatheria_Carnivora_Feliformia_Felidae_Felinae_Felis	Felis margarita;Felis catus;Felis silvestris	Eukaryota;Animals;Mammals	Ma_2022_cat	mt	NA	NA	NA	NA	NA	NA	Ma_2022_cat.subject_111473	Ma_2022_cat.sample_111473	feces [ENVO:00002003]	0	male	0.33	USA	public	Ma_2022_cat	327593:Ma, Xiaolei	rectum [UBERON:0001052]	2020-09-10	NA	NA	blood tests, medical signs	111473, SAMN22106619	animal-associated habitat [ENVO:00006776]	host-associated	9685	metagenome	42.56	-76.33	city	CTR	NA	749906	gut metagenome	NA	2.6	hills science diet adult chicken recipe dry cat food	NA	NA	NA	NA	NA	NA	NA	NA	NA	NA	NA	NA	NA	NA	NA	NA	NA	NA	NA	NA	NA	NA	NA	Ma_met_111473	Ma_2022_cat	Gastrointestinal tract	Gut	Content	Yes	Cat	9685	Felis catus	Chordata	Mammalia	Carnivora	Felidae	Felis	NA	Not included	Juvenile	Captive	Yes	Not applicable	Healthy	NA	US	North America	42.56	-76.33	NA	Male	No	Not applicable	Not applicable	Not applicable	Ma_111473	0	NA	Not applicable	Not applicable	Not applicable	Carnivore	Not applicable	NA	Not applicable	Not applicable	Not applicable	Not applicable	Not applicable	Not applicable	Not applicable	Not applicable	NA	No	NA	Summer	NA	NA	NA	No	Illumina NovaSeq 6000	Qiagen Allprep PowerFecal DNA/RNA kit	150	Yes	NA	NA	NA	NA	55035	24688	NA	NA	NA
SAMN22106620	MTclstr_v1_3856	NC_028309.1	16723	12.703	3943	0.2358	Eukaryota_Metazoa_Chordata_Craniata_Vertebrata_Euteleostomi_Mammalia_Eutheria_Laurasiatheria_Carnivora_Feliformia_Felidae_Felinae_Felis	Felis nigripes	Eukaryota;Animals;Mammals	Ma_2022_cat	mt	Other	Animal/mammal	Black-footed cat	1	Pet/relative of pet	Other	Ma_2022_cat.subject_81392	Ma_2022_cat.sample_81392	feces [ENVO:00002003]	0	female	6	USA	public	Ma_2022_cat	327593:Ma, Xiaolei	rectum [UBERON:0001052]	2018-07-12	NA	NA	blood tests, medical signs	81392, SAMN22106620	animal-associated habitat [ENVO:00006776]	host-associated	9685	metagenome	42.56	-76.33	city	CTR	NA	749906	gut metagenome	NA	2.64	hills science diet adult chicken recipe dry cat food	NA	NA	NA	NA	NA	NA	NA	NA	NA	NA	NA	NA	NA	NA	NA	NA	NA	NA	NA	NA	NA	NA	NA	Ma_met_81392	Ma_2022_cat	Gastrointestinal tract	Gut	Content	Yes	Cat	9685	Felis catus	Chordata	Mammalia	Carnivora	Felidae	Felis	NA	Not included	Adult	Captive	Yes	Not applicable	Healthy	NA	US	North America	42.56	-76.33	NA	Female	No	Not applicable	Not applicable	Not applicable	Ma_81392	0	NA	Not applicable	Not applicable	Not applicable	Carnivore	Not applicable	NA	Not applicable	Not applicable	Not applicable	Not applicable	Not applicable	Not applicable	Not applicable	Not applicable	NA	No	NA	Summer	NA	NA	NA	No	Illumina NovaSeq 6000	Qiagen Allprep PowerFecal DNA/RNA kit	150	Yes	NA	NA	NA	NA	11188	11453	NA	NA	NA
SAMN22106620	MTclstr_v1_3857	NC_001700.1	17009	276.931	17001	0.9995	Eukaryota_Metazoa_Chordata_Craniata_Vertebrata_Euteleostomi_Mammalia_Eutheria_Laurasiatheria_Carnivora_Feliformia_Felidae_Felinae_Felis	Felis margarita;Felis catus;Felis silvestris	Eukaryota;Animals;Mammals	Ma_2022_cat	mt	NA	NA	NA	NA	NA	NA	Ma_2022_cat.subject_81392	Ma_2022_cat.sample_81392	feces [ENVO:00002003]	0	female	6	USA	public	Ma_2022_cat	327593:Ma, Xiaolei	rectum [UBERON:0001052]	2018-07-12	NA	NA	blood tests, medical signs	81392, SAMN22106620	animal-associated habitat [ENVO:00006776]	host-associated	9685	metagenome	42.56	-76.33	city	CTR	NA	749906	gut metagenome	NA	2.64	hills science diet adult chicken recipe dry cat food	NA	NA	NA	NA	NA	NA	NA	NA	NA	NA	NA	NA	NA	NA	NA	NA	NA	NA	NA	NA	NA	NA	NA	Ma_met_81392	Ma_2022_cat	Gastrointestinal tract	Gut	Content	Yes	Cat	9685	Felis catus	Chordata	Mammalia	Carnivora	Felidae	Felis	NA	Not included	Adult	Captive	Yes	Not applicable	Healthy	NA	US	North America	42.56	-76.33	NA	Female	No	Not applicable	Not applicable	Not applicable	Ma_81392	0	NA	Not applicable	Not applicable	Not applicable	Carnivore	Not applicable	NA	Not applicable	Not applicable	Not applicable	Not applicable	Not applicable	Not applicable	Not applicable	Not applicable	NA	No	NA	Summer	NA	NA	NA	No	Illumina NovaSeq 6000	Qiagen Allprep PowerFecal DNA/RNA kit	150	Yes	NA	NA	NA	NA	11188	11453	NA	NA	NA
SAMN22106620	MTclstr_v1_4345	NC_040902.1	16784	1.8557	1116	0.0665	Eukaryota_Metazoa_Chordata_Craniata_Vertebrata_Euteleostomi_Archelosauria_Archosauria_Dinosauria_Saurischia_Theropoda_Coelurosauria_Aves_Neognathae_Galloanserae_Galliformes_Phasianidae_Phasianinae_Gallus	Gallus varius;Gallus gallus	Eukaryota;Animals;Birds	Ma_2022_cat	mt	Food	Animal/bird	Chicken	0	Farmed	Poultry	Ma_2022_cat.subject_81392	Ma_2022_cat.sample_81392	feces [ENVO:00002003]	0	female	6	USA	public	Ma_2022_cat	327593:Ma, Xiaolei	rectum [UBERON:0001052]	2018-07-12	NA	NA	blood tests, medical signs	81392, SAMN22106620	animal-associated habitat [ENVO:00006776]	host-associated	9685	metagenome	42.56	-76.33	city	CTR	NA	749906	gut metagenome	NA	2.64	hills science diet adult chicken recipe dry cat food	NA	NA	NA	NA	NA	NA	NA	NA	NA	NA	NA	NA	NA	NA	NA	NA	NA	NA	NA	NA	NA	NA	NA	Ma_met_81392	Ma_2022_cat	Gastrointestinal tract	Gut	Content	Yes	Cat	9685	Felis catus	Chordata	Mammalia	Carnivora	Felidae	Felis	NA	Not included	Adult	Captive	Yes	Not applicable	Healthy	NA	US	North America	42.56	-76.33	NA	Female	No	Not applicable	Not applicable	Not applicable	Ma_81392	0	NA	Not applicable	Not applicable	Not applicable	Carnivore	Not applicable	NA	Not applicable	Not applicable	Not applicable	Not applicable	Not applicable	Not applicable	Not applicable	Not applicable	NA	No	NA	Summer	NA	NA	NA	No	Illumina NovaSeq 6000	Qiagen Allprep PowerFecal DNA/RNA kit	150	Yes	NA	NA	NA	NA	11188	11453	NA	NA	NA
SAMN22106620	MTclstr_v1_3855	NC_028307.1	16653	8.3193	3357	0.2016	Eukaryota_Metazoa_Chordata_Craniata_Vertebrata_Euteleostomi_Mammalia_Eutheria_Laurasiatheria_Carnivora_Feliformia_Felidae_Felinae_Felis	Felis chaus	Eukaryota;Animals;Mammals	Ma_2022_cat	mt	Food	Animal/mammal	Jungle cat	0	NA	Meat	Ma_2022_cat.subject_81392	Ma_2022_cat.sample_81392	feces [ENVO:00002003]	0	female	6	USA	public	Ma_2022_cat	327593:Ma, Xiaolei	rectum [UBERON:0001052]	2018-07-12	NA	NA	blood tests, medical signs	81392, SAMN22106620	animal-associated habitat [ENVO:00006776]	host-associated	9685	metagenome	42.56	-76.33	city	CTR	NA	749906	gut metagenome	NA	2.64	hills science diet adult chicken recipe dry cat food	NA	NA	NA	NA	NA	NA	NA	NA	NA	NA	NA	NA	NA	NA	NA	NA	NA	NA	NA	NA	NA	NA	NA	Ma_met_81392	Ma_2022_cat	Gastrointestinal tract	Gut	Content	Yes	Cat	9685	Felis catus	Chordata	Mammalia	Carnivora	Felidae	Felis	NA	Not included	Adult	Captive	Yes	Not applicable	Healthy	NA	US	North America	42.56	-76.33	NA	Female	No	Not applicable	Not applicable	Not applicable	Ma_81392	0	NA	Not applicable	Not applicable	Not applicable	Carnivore	Not applicable	NA	Not applicable	Not applicable	Not applicable	Not applicable	Not applicable	Not applicable	Not applicable	Not applicable	NA	No	NA	Summer	NA	NA	NA	No	Illumina NovaSeq 6000	Qiagen Allprep PowerFecal DNA/RNA kit	150	Yes	NA	NA	NA	NA	11188	11453	NA	NA	NA
SAMN22106621	MTclstr_v1_3857	NC_001700.1	17009	19.6205	16499	0.97	Eukaryota_Metazoa_Chordata_Craniata_Vertebrata_Euteleostomi_Mammalia_Eutheria_Laurasiatheria_Carnivora_Feliformia_Felidae_Felinae_Felis	Felis margarita;Felis catus;Felis silvestris	Eukaryota;Animals;Mammals	Ma_2022_cat	mt	NA	NA	NA	NA	NA	NA	Ma_2022_cat.subject_111030	Ma_2022_cat.sample_111030	feces [ENVO:00002003]	0	female	6	USA	public	Ma_2022_cat	327593:Ma, Xiaolei	rectum [UBERON:0001052]	2019-10-15	NA	NA	blood tests, medical signs	111030, SAMN22106621	animal-associated habitat [ENVO:00006776]	host-associated	9685	metagenome	42.56	-76.33	city	CTR	NA	749906	gut metagenome	NA	3.26	hills science diet adult chicken recipe dry cat food	NA	NA	NA	NA	NA	NA	NA	NA	NA	NA	NA	NA	NA	NA	NA	NA	NA	NA	NA	NA	NA	NA	NA	Ma_met_111030	Ma_2022_cat	Gastrointestinal tract	Gut	Content	Yes	Cat	9685	Felis catus	Chordata	Mammalia	Carnivora	Felidae	Felis	NA	Not included	Adult	Captive	Yes	Not applicable	Healthy	NA	US	North America	42.56	-76.33	NA	Female	No	Not applicable	Not applicable	Not applicable	Ma_111030	0	NA	Not applicable	Not applicable	Not applicable	Carnivore	Not applicable	NA	Not applicable	Not applicable	Not applicable	Not applicable	Not applicable	Not applicable	Not applicable	Not applicable	NA	No	NA	Fall	NA	NA	NA	No	Illumina NovaSeq 6000	Qiagen Allprep PowerFecal DNA/RNA kit	150	Yes	NA	NA	NA	NA	13941	23270	NA	NA	NA
SAMN22106621	MTclstr_v1_3855	NC_028307.1	16653	2.6589	1545	0.0928	Eukaryota_Metazoa_Chordata_Craniata_Vertebrata_Euteleostomi_Mammalia_Eutheria_Laurasiatheria_Carnivora_Feliformia_Felidae_Felinae_Felis	Felis chaus	Eukaryota;Animals;Mammals	Ma_2022_cat	mt	Food	Animal/mammal	Jungle cat	0	NA	Meat	Ma_2022_cat.subject_111030	Ma_2022_cat.sample_111030	feces [ENVO:00002003]	0	female	6	USA	public	Ma_2022_cat	327593:Ma, Xiaolei	rectum [UBERON:0001052]	2019-10-15	NA	NA	blood tests, medical signs	111030, SAMN22106621	animal-associated habitat [ENVO:00006776]	host-associated	9685	metagenome	42.56	-76.33	city	CTR	NA	749906	gut metagenome	NA	3.26	hills science diet adult chicken recipe dry cat food	NA	NA	NA	NA	NA	NA	NA	NA	NA	NA	NA	NA	NA	NA	NA	NA	NA	NA	NA	NA	NA	NA	NA	Ma_met_111030	Ma_2022_cat	Gastrointestinal tract	Gut	Content	Yes	Cat	9685	Felis catus	Chordata	Mammalia	Carnivora	Felidae	Felis	NA	Not included	Adult	Captive	Yes	Not applicable	Healthy	NA	US	North America	42.56	-76.33	NA	Female	No	Not applicable	Not applicable	Not applicable	Ma_111030	0	NA	Not applicable	Not applicable	Not applicable	Carnivore	Not applicable	NA	Not applicable	Not applicable	Not applicable	Not applicable	Not applicable	Not applicable	Not applicable	Not applicable	NA	No	NA	Fall	NA	NA	NA	No	Illumina NovaSeq 6000	Qiagen Allprep PowerFecal DNA/RNA kit	150	Yes	NA	NA	NA	NA	13941	23270	NA	NA	NA
SAMN22106621	MTclstr_v1_3856	NC_028309.1	16723	2.2243	1770	0.1058	Eukaryota_Metazoa_Chordata_Craniata_Vertebrata_Euteleostomi_Mammalia_Eutheria_Laurasiatheria_Carnivora_Feliformia_Felidae_Felinae_Felis	Felis nigripes	Eukaryota;Animals;Mammals	Ma_2022_cat	mt	Other	Animal/mammal	Black-footed cat	1	Pet/relative of pet	Other	Ma_2022_cat.subject_111030	Ma_2022_cat.sample_111030	feces [ENVO:00002003]	0	female	6	USA	public	Ma_2022_cat	327593:Ma, Xiaolei	rectum [UBERON:0001052]	2019-10-15	NA	NA	blood tests, medical signs	111030, SAMN22106621	animal-associated habitat [ENVO:00006776]	host-associated	9685	metagenome	42.56	-76.33	city	CTR	NA	749906	gut metagenome	NA	3.26	hills science diet adult chicken recipe dry cat food	NA	NA	NA	NA	NA	NA	NA	NA	NA	NA	NA	NA	NA	NA	NA	NA	NA	NA	NA	NA	NA	NA	NA	Ma_met_111030	Ma_2022_cat	Gastrointestinal tract	Gut	Content	Yes	Cat	9685	Felis catus	Chordata	Mammalia	Carnivora	Felidae	Felis	NA	Not included	Adult	Captive	Yes	Not applicable	Healthy	NA	US	North America	42.56	-76.33	NA	Female	No	Not applicable	Not applicable	Not applicable	Ma_111030	0	NA	Not applicable	Not applicable	Not applicable	Carnivore	Not applicable	NA	Not applicable	Not applicable	Not applicable	Not applicable	Not applicable	Not applicable	Not applicable	Not applicable	NA	No	NA	Fall	NA	NA	NA	No	Illumina NovaSeq 6000	Qiagen Allprep PowerFecal DNA/RNA kit	150	Yes	NA	NA	NA	NA	13941	23270	NA	NA	NA
SAMN22106622	MTclstr_v1_3856	NC_028309.1	16723	3.5514	1801	0.1077	Eukaryota_Metazoa_Chordata_Craniata_Vertebrata_Euteleostomi_Mammalia_Eutheria_Laurasiatheria_Carnivora_Feliformia_Felidae_Felinae_Felis	Felis nigripes	Eukaryota;Animals;Mammals	Ma_2022_cat	mt	Other	Animal/mammal	Black-footed cat	1	Pet/relative of pet	Other	Ma_2022_cat.subject_111041	Ma_2022_cat.sample_111041	feces [ENVO:00002003]	0	male	6	USA	public	Ma_2022_cat	327593:Ma, Xiaolei	rectum [UBERON:0001052]	2020-01-09	NA	NA	blood tests, medical signs	111041, SAMN22106622	animal-associated habitat [ENVO:00006776]	host-associated	9685	metagenome	42.56	-76.33	city	CTR	NA	749906	gut metagenome	NA	4.08	hills science diet adult chicken recipe dry cat food	NA	NA	NA	NA	NA	NA	NA	NA	NA	NA	NA	NA	NA	NA	NA	NA	NA	NA	NA	NA	NA	NA	NA	Ma_met_111041	Ma_2022_cat	Gastrointestinal tract	Gut	Content	Yes	Cat	9685	Felis catus	Chordata	Mammalia	Carnivora	Felidae	Felis	NA	Not included	Adult	Captive	Yes	Not applicable	Healthy	NA	US	North America	42.56	-76.33	NA	Male	No	Not applicable	Not applicable	Not applicable	Ma_111041	0	NA	Not applicable	Not applicable	Not applicable	Carnivore	Not applicable	NA	Not applicable	Not applicable	Not applicable	Not applicable	Not applicable	Not applicable	Not applicable	Not applicable	NA	No	NA	Summer	NA	NA	NA	No	Illumina NovaSeq 6000	Qiagen Allprep PowerFecal DNA/RNA kit	150	Yes	NA	NA	NA	NA	11531	19531	NA	NA	NA
SAMN22106622	MTclstr_v1_3857	NC_001700.1	17009	42.4109	16788	0.987	Eukaryota_Metazoa_Chordata_Craniata_Vertebrata_Euteleostomi_Mammalia_Eutheria_Laurasiatheria_Carnivora_Feliformia_Felidae_Felinae_Felis	Felis margarita;Felis catus;Felis silvestris	Eukaryota;Animals;Mammals	Ma_2022_cat	mt	NA	NA	NA	NA	NA	NA	Ma_2022_cat.subject_111041	Ma_2022_cat.sample_111041	feces [ENVO:00002003]	0	male	6	USA	public	Ma_2022_cat	327593:Ma, Xiaolei	rectum [UBERON:0001052]	2020-01-09	NA	NA	blood tests, medical signs	111041, SAMN22106622	animal-associated habitat [ENVO:00006776]	host-associated	9685	metagenome	42.56	-76.33	city	CTR	NA	749906	gut metagenome	NA	4.08	hills science diet adult chicken recipe dry cat food	NA	NA	NA	NA	NA	NA	NA	NA	NA	NA	NA	NA	NA	NA	NA	NA	NA	NA	NA	NA	NA	NA	NA	Ma_met_111041	Ma_2022_cat	Gastrointestinal tract	Gut	Content	Yes	Cat	9685	Felis catus	Chordata	Mammalia	Carnivora	Felidae	Felis	NA	Not included	Adult	Captive	Yes	Not applicable	Healthy	NA	US	North America	42.56	-76.33	NA	Male	No	Not applicable	Not applicable	Not applicable	Ma_111041	0	NA	Not applicable	Not applicable	Not applicable	Carnivore	Not applicable	NA	Not applicable	Not applicable	Not applicable	Not applicable	Not applicable	Not applicable	Not applicable	Not applicable	NA	No	NA	Summer	NA	NA	NA	No	Illumina NovaSeq 6000	Qiagen Allprep PowerFecal DNA/RNA kit	150	Yes	NA	NA	NA	NA	11531	19531	NA	NA	NA
SAMN22106622	MTclstr_v1_3855	NC_028307.1	16653	7.0568	1567	0.0941	Eukaryota_Metazoa_Chordata_Craniata_Vertebrata_Euteleostomi_Mammalia_Eutheria_Laurasiatheria_Carnivora_Feliformia_Felidae_Felinae_Felis	Felis chaus	Eukaryota;Animals;Mammals	Ma_2022_cat	mt	Food	Animal/mammal	Jungle cat	0	NA	Meat	Ma_2022_cat.subject_111041	Ma_2022_cat.sample_111041	feces [ENVO:00002003]	0	male	6	USA	public	Ma_2022_cat	327593:Ma, Xiaolei	rectum [UBERON:0001052]	2020-01-09	NA	NA	blood tests, medical signs	111041, SAMN22106622	animal-associated habitat [ENVO:00006776]	host-associated	9685	metagenome	42.56	-76.33	city	CTR	NA	749906	gut metagenome	NA	4.08	hills science diet adult chicken recipe dry cat food	NA	NA	NA	NA	NA	NA	NA	NA	NA	NA	NA	NA	NA	NA	NA	NA	NA	NA	NA	NA	NA	NA	NA	Ma_met_111041	Ma_2022_cat	Gastrointestinal tract	Gut	Content	Yes	Cat	9685	Felis catus	Chordata	Mammalia	Carnivora	Felidae	Felis	NA	Not included	Adult	Captive	Yes	Not applicable	Healthy	NA	US	North America	42.56	-76.33	NA	Male	No	Not applicable	Not applicable	Not applicable	Ma_111041	0	NA	Not applicable	Not applicable	Not applicable	Carnivore	Not applicable	NA	Not applicable	Not applicable	Not applicable	Not applicable	Not applicable	Not applicable	Not applicable	Not applicable	NA	No	NA	Summer	NA	NA	NA	No	Illumina NovaSeq 6000	Qiagen Allprep PowerFecal DNA/RNA kit	150	Yes	NA	NA	NA	NA	11531	19531	NA	NA	NA
SAMN22106623	MTclstr_v1_3856	NC_028309.1	16723	15.9868	2129	0.1273	Eukaryota_Metazoa_Chordata_Craniata_Vertebrata_Euteleostomi_Mammalia_Eutheria_Laurasiatheria_Carnivora_Feliformia_Felidae_Felinae_Felis	Felis nigripes	Eukaryota;Animals;Mammals	Ma_2022_cat	mt	Other	Animal/mammal	Black-footed cat	1	Pet/relative of pet	Other	Ma_2022_cat.subject_9Z110	Ma_2022_cat.sample_9Z110	feces [ENVO:00002003]	0	female	0.67	USA	public	Ma_2022_cat	327593:Ma, Xiaolei	rectum [UBERON:0001052]	2020-08-28	NA	NA	blood tests, medical signs	9Z110, SAMN22106623	animal-associated habitat [ENVO:00006776]	host-associated	9685	metagenome	42.56	-76.33	city	CTR	NA	749906	gut metagenome	NA	2.41	hills science diet adult chicken recipe dry cat food	NA	NA	NA	NA	NA	NA	NA	NA	NA	NA	NA	NA	NA	NA	NA	NA	NA	NA	NA	NA	NA	NA	NA	Ma_met_9Z110	Ma_2022_cat	Gastrointestinal tract	Gut	Content	Yes	Cat	9685	Felis catus	Chordata	Mammalia	Carnivora	Felidae	Felis	NA	Not included	Juvenile	Captive	Yes	Not applicable	Healthy	NA	US	North America	42.56	-76.33	NA	Female	No	Not applicable	Not applicable	Not applicable	Ma_9Z110	0	NA	Not applicable	Not applicable	Not applicable	Carnivore	Not applicable	NA	Not applicable	Not applicable	Not applicable	Not applicable	Not applicable	Not applicable	Not applicable	Not applicable	NA	No	NA	Summer	NA	NA	NA	No	Illumina NovaSeq 6000	Qiagen Allprep PowerFecal DNA/RNA kit	150	Yes	NA	NA	NA	NA	38507	19794	NA	NA	NA
SAMN22106623	MTclstr_v1_1652	NC_022714.1	443419	2.0558	119332	0.2691	Eukaryota_Viridiplantae_Streptophyta_Embryophyta_Tracheophyta_Spermatophyta_Magnoliopsida_Liliopsida_Poales_Poaceae_BOP clade_Pooideae_Triticodae_Triticeae_Triticinae_Triticum	Triticum aestivum;Triticum timopheevii;Aegilops speltoides	Eukaryota;Plants;Land Plants	Ma_2022_cat	mt	Food	Plant	Wheat	0	NA	Cereals	Ma_2022_cat.subject_9Z110	Ma_2022_cat.sample_9Z110	feces [ENVO:00002003]	0	female	0.67	USA	public	Ma_2022_cat	327593:Ma, Xiaolei	rectum [UBERON:0001052]	2020-08-28	NA	NA	blood tests, medical signs	9Z110, SAMN22106623	animal-associated habitat [ENVO:00006776]	host-associated	9685	metagenome	42.56	-76.33	city	CTR	NA	749906	gut metagenome	NA	2.41	hills science diet adult chicken recipe dry cat food	NA	NA	NA	NA	NA	NA	NA	NA	NA	NA	NA	NA	NA	NA	NA	NA	NA	NA	NA	NA	NA	NA	NA	Ma_met_9Z110	Ma_2022_cat	Gastrointestinal tract	Gut	Content	Yes	Cat	9685	Felis catus	Chordata	Mammalia	Carnivora	Felidae	Felis	NA	Not included	Juvenile	Captive	Yes	Not applicable	Healthy	NA	US	North America	42.56	-76.33	NA	Female	No	Not applicable	Not applicable	Not applicable	Ma_9Z110	0	NA	Not applicable	Not applicable	Not applicable	Carnivore	Not applicable	NA	Not applicable	Not applicable	Not applicable	Not applicable	Not applicable	Not applicable	Not applicable	Not applicable	NA	No	NA	Summer	NA	NA	NA	No	Illumina NovaSeq 6000	Qiagen Allprep PowerFecal DNA/RNA kit	150	Yes	NA	NA	NA	NA	38507	19794	NA	NA	NA
SAMN22106623	MTclstr_v1_4345	NC_040902.1	16784	1.4555	2808	0.1673	Eukaryota_Metazoa_Chordata_Craniata_Vertebrata_Euteleostomi_Archelosauria_Archosauria_Dinosauria_Saurischia_Theropoda_Coelurosauria_Aves_Neognathae_Galloanserae_Galliformes_Phasianidae_Phasianinae_Gallus	Gallus varius;Gallus gallus	Eukaryota;Animals;Birds	Ma_2022_cat	mt	Food	Animal/bird	Chicken	0	Farmed	Poultry	Ma_2022_cat.subject_9Z110	Ma_2022_cat.sample_9Z110	feces [ENVO:00002003]	0	female	0.67	USA	public	Ma_2022_cat	327593:Ma, Xiaolei	rectum [UBERON:0001052]	2020-08-28	NA	NA	blood tests, medical signs	9Z110, SAMN22106623	animal-associated habitat [ENVO:00006776]	host-associated	9685	metagenome	42.56	-76.33	city	CTR	NA	749906	gut metagenome	NA	2.41	hills science diet adult chicken recipe dry cat food	NA	NA	NA	NA	NA	NA	NA	NA	NA	NA	NA	NA	NA	NA	NA	NA	NA	NA	NA	NA	NA	NA	NA	Ma_met_9Z110	Ma_2022_cat	Gastrointestinal tract	Gut	Content	Yes	Cat	9685	Felis catus	Chordata	Mammalia	Carnivora	Felidae	Felis	NA	Not included	Juvenile	Captive	Yes	Not applicable	Healthy	NA	US	North America	42.56	-76.33	NA	Female	No	Not applicable	Not applicable	Not applicable	Ma_9Z110	0	NA	Not applicable	Not applicable	Not applicable	Carnivore	Not applicable	NA	Not applicable	Not applicable	Not applicable	Not applicable	Not applicable	Not applicable	Not applicable	Not applicable	NA	No	NA	Summer	NA	NA	NA	No	Illumina NovaSeq 6000	Qiagen Allprep PowerFecal DNA/RNA kit	150	Yes	NA	NA	NA	NA	38507	19794	NA	NA	NA
SAMN22106623	MTclstr_v1_3857	NC_001700.1	17009	171.217	16788	0.987	Eukaryota_Metazoa_Chordata_Craniata_Vertebrata_Euteleostomi_Mammalia_Eutheria_Laurasiatheria_Carnivora_Feliformia_Felidae_Felinae_Felis	Felis margarita;Felis catus;Felis silvestris	Eukaryota;Animals;Mammals	Ma_2022_cat	mt	NA	NA	NA	NA	NA	NA	Ma_2022_cat.subject_9Z110	Ma_2022_cat.sample_9Z110	feces [ENVO:00002003]	0	female	0.67	USA	public	Ma_2022_cat	327593:Ma, Xiaolei	rectum [UBERON:0001052]	2020-08-28	NA	NA	blood tests, medical signs	9Z110, SAMN22106623	animal-associated habitat [ENVO:00006776]	host-associated	9685	metagenome	42.56	-76.33	city	CTR	NA	749906	gut metagenome	NA	2.41	hills science diet adult chicken recipe dry cat food	NA	NA	NA	NA	NA	NA	NA	NA	NA	NA	NA	NA	NA	NA	NA	NA	NA	NA	NA	NA	NA	NA	NA	Ma_met_9Z110	Ma_2022_cat	Gastrointestinal tract	Gut	Content	Yes	Cat	9685	Felis catus	Chordata	Mammalia	Carnivora	Felidae	Felis	NA	Not included	Juvenile	Captive	Yes	Not applicable	Healthy	NA	US	North America	42.56	-76.33	NA	Female	No	Not applicable	Not applicable	Not applicable	Ma_9Z110	0	NA	Not applicable	Not applicable	Not applicable	Carnivore	Not applicable	NA	Not applicable	Not applicable	Not applicable	Not applicable	Not applicable	Not applicable	Not applicable	Not applicable	NA	No	NA	Summer	NA	NA	NA	No	Illumina NovaSeq 6000	Qiagen Allprep PowerFecal DNA/RNA kit	150	Yes	NA	NA	NA	NA	38507	19794	NA	NA	NA
SAMN22106623	MTclstr_v1_4836	NC_006299.1	17079	1.2608	2017	0.1181	Eukaryota_Metazoa_Chordata_Craniata_Vertebrata_Euteleostomi_Mammalia_Metatheria_Didelphimorphia_Didelphidae_Monodelphis	Monodelphis domestica	Eukaryota;Animals;Mammals	Ma_2022_cat	mt	NA	NA	NA	NA	NA	NA	Ma_2022_cat.subject_9Z110	Ma_2022_cat.sample_9Z110	feces [ENVO:00002003]	0	female	0.67	USA	public	Ma_2022_cat	327593:Ma, Xiaolei	rectum [UBERON:0001052]	2020-08-28	NA	NA	blood tests, medical signs	9Z110, SAMN22106623	animal-associated habitat [ENVO:00006776]	host-associated	9685	metagenome	42.56	-76.33	city	CTR	NA	749906	gut metagenome	NA	2.41	hills science diet adult chicken recipe dry cat food	NA	NA	NA	NA	NA	NA	NA	NA	NA	NA	NA	NA	NA	NA	NA	NA	NA	NA	NA	NA	NA	NA	NA	Ma_met_9Z110	Ma_2022_cat	Gastrointestinal tract	Gut	Content	Yes	Cat	9685	Felis catus	Chordata	Mammalia	Carnivora	Felidae	Felis	NA	Not included	Juvenile	Captive	Yes	Not applicable	Healthy	NA	US	North America	42.56	-76.33	NA	Female	No	Not applicable	Not applicable	Not applicable	Ma_9Z110	0	NA	Not applicable	Not applicable	Not applicable	Carnivore	Not applicable	NA	Not applicable	Not applicable	Not applicable	Not applicable	Not applicable	Not applicable	Not applicable	Not applicable	NA	No	NA	Summer	NA	NA	NA	No	Illumina NovaSeq 6000	Qiagen Allprep PowerFecal DNA/RNA kit	150	Yes	NA	NA	NA	NA	38507	19794	NA	NA	NA
SAMN22106623	MTclstr_v1_3855	NC_028307.1	16653	15.5837	2342	0.1406	Eukaryota_Metazoa_Chordata_Craniata_Vertebrata_Euteleostomi_Mammalia_Eutheria_Laurasiatheria_Carnivora_Feliformia_Felidae_Felinae_Felis	Felis chaus	Eukaryota;Animals;Mammals	Ma_2022_cat	mt	Food	Animal/mammal	Jungle cat	0	NA	Meat	Ma_2022_cat.subject_9Z110	Ma_2022_cat.sample_9Z110	feces [ENVO:00002003]	0	female	0.67	USA	public	Ma_2022_cat	327593:Ma, Xiaolei	rectum [UBERON:0001052]	2020-08-28	NA	NA	blood tests, medical signs	9Z110, SAMN22106623	animal-associated habitat [ENVO:00006776]	host-associated	9685	metagenome	42.56	-76.33	city	CTR	NA	749906	gut metagenome	NA	2.41	hills science diet adult chicken recipe dry cat food	NA	NA	NA	NA	NA	NA	NA	NA	NA	NA	NA	NA	NA	NA	NA	NA	NA	NA	NA	NA	NA	NA	NA	Ma_met_9Z110	Ma_2022_cat	Gastrointestinal tract	Gut	Content	Yes	Cat	9685	Felis catus	Chordata	Mammalia	Carnivora	Felidae	Felis	NA	Not included	Juvenile	Captive	Yes	Not applicable	Healthy	NA	US	North America	42.56	-76.33	NA	Female	No	Not applicable	Not applicable	Not applicable	Ma_9Z110	0	NA	Not applicable	Not applicable	Not applicable	Carnivore	Not applicable	NA	Not applicable	Not applicable	Not applicable	Not applicable	Not applicable	Not applicable	Not applicable	Not applicable	NA	No	NA	Summer	NA	NA	NA	No	Illumina NovaSeq 6000	Qiagen Allprep PowerFecal DNA/RNA kit	150	Yes	NA	NA	NA	NA	38507	19794	NA	NA	NA
SAMN22106624	MTclstr_v1_1652	NC_022714.1	443419	2.6116	230523	0.5199	Eukaryota_Viridiplantae_Streptophyta_Embryophyta_Tracheophyta_Spermatophyta_Magnoliopsida_Liliopsida_Poales_Poaceae_BOP clade_Pooideae_Triticodae_Triticeae_Triticinae_Triticum	Triticum aestivum;Triticum timopheevii;Aegilops speltoides	Eukaryota;Plants;Land Plants	Ma_2022_cat	mt	Food	Plant	Wheat	0	NA	Cereals	Ma_2022_cat.subject_9Z113	Ma_2022_cat.sample_9Z113	feces [ENVO:00002003]	0	female	0.67	USA	public	Ma_2022_cat	327593:Ma, Xiaolei	rectum [UBERON:0001052]	2020-08-28	NA	NA	blood tests, medical signs	9Z113, SAMN22106624	animal-associated habitat [ENVO:00006776]	host-associated	9685	metagenome	42.56	-76.33	city	CTR	NA	749906	gut metagenome	NA	2.54	hills science diet adult chicken recipe dry cat food	NA	NA	NA	NA	NA	NA	NA	NA	NA	NA	NA	NA	NA	NA	NA	NA	NA	NA	NA	NA	NA	NA	NA	Ma_met_9Z113	Ma_2022_cat	Gastrointestinal tract	Gut	Content	Yes	Cat	9685	Felis catus	Chordata	Mammalia	Carnivora	Felidae	Felis	NA	Not included	Juvenile	Captive	Yes	Not applicable	Healthy	NA	US	North America	42.56	-76.33	NA	Female	No	Not applicable	Not applicable	Not applicable	Ma_9Z113	0	NA	Not applicable	Not applicable	Not applicable	Carnivore	Not applicable	NA	Not applicable	Not applicable	Not applicable	Not applicable	Not applicable	Not applicable	Not applicable	Not applicable	NA	No	NA	Summer	NA	NA	NA	No	Illumina NovaSeq 6000	Qiagen Allprep PowerFecal DNA/RNA kit	150	Yes	NA	NA	NA	NA	42409	25973	NA	NA	NA
SAMN22106624	MTclstr_v1_4273	NC_009686.1	16757	1.6774	1184	0.0707	Eukaryota_Metazoa_Chordata_Craniata_Vertebrata_Euteleostomi_Mammalia_Eutheria_Laurasiatheria_Carnivora_Caniformia_Canidae_Canis	Canis lupaster;Canis lupus	Eukaryota;Animals;Mammals	Ma_2022_cat	mt	Food	Animal/mammal	Dog	1	Pet	Other	Ma_2022_cat.subject_9Z113	Ma_2022_cat.sample_9Z113	feces [ENVO:00002003]	0	female	0.67	USA	public	Ma_2022_cat	327593:Ma, Xiaolei	rectum [UBERON:0001052]	2020-08-28	NA	NA	blood tests, medical signs	9Z113, SAMN22106624	animal-associated habitat [ENVO:00006776]	host-associated	9685	metagenome	42.56	-76.33	city	CTR	NA	749906	gut metagenome	NA	2.54	hills science diet adult chicken recipe dry cat food	NA	NA	NA	NA	NA	NA	NA	NA	NA	NA	NA	NA	NA	NA	NA	NA	NA	NA	NA	NA	NA	NA	NA	Ma_met_9Z113	Ma_2022_cat	Gastrointestinal tract	Gut	Content	Yes	Cat	9685	Felis catus	Chordata	Mammalia	Carnivora	Felidae	Felis	NA	Not included	Juvenile	Captive	Yes	Not applicable	Healthy	NA	US	North America	42.56	-76.33	NA	Female	No	Not applicable	Not applicable	Not applicable	Ma_9Z113	0	NA	Not applicable	Not applicable	Not applicable	Carnivore	Not applicable	NA	Not applicable	Not applicable	Not applicable	Not applicable	Not applicable	Not applicable	Not applicable	Not applicable	NA	No	NA	Summer	NA	NA	NA	No	Illumina NovaSeq 6000	Qiagen Allprep PowerFecal DNA/RNA kit	150	Yes	NA	NA	NA	NA	42409	25973	NA	NA	NA
SAMN22106624	MTclstr_v1_3856	NC_028309.1	16723	6.8711	2405	0.1438	Eukaryota_Metazoa_Chordata_Craniata_Vertebrata_Euteleostomi_Mammalia_Eutheria_Laurasiatheria_Carnivora_Feliformia_Felidae_Felinae_Felis	Felis nigripes	Eukaryota;Animals;Mammals	Ma_2022_cat	mt	Other	Animal/mammal	Black-footed cat	1	Pet/relative of pet	Other	Ma_2022_cat.subject_9Z113	Ma_2022_cat.sample_9Z113	feces [ENVO:00002003]	0	female	0.67	USA	public	Ma_2022_cat	327593:Ma, Xiaolei	rectum [UBERON:0001052]	2020-08-28	NA	NA	blood tests, medical signs	9Z113, SAMN22106624	animal-associated habitat [ENVO:00006776]	host-associated	9685	metagenome	42.56	-76.33	city	CTR	NA	749906	gut metagenome	NA	2.54	hills science diet adult chicken recipe dry cat food	NA	NA	NA	NA	NA	NA	NA	NA	NA	NA	NA	NA	NA	NA	NA	NA	NA	NA	NA	NA	NA	NA	NA	Ma_met_9Z113	Ma_2022_cat	Gastrointestinal tract	Gut	Content	Yes	Cat	9685	Felis catus	Chordata	Mammalia	Carnivora	Felidae	Felis	NA	Not included	Juvenile	Captive	Yes	Not applicable	Healthy	NA	US	North America	42.56	-76.33	NA	Female	No	Not applicable	Not applicable	Not applicable	Ma_9Z113	0	NA	Not applicable	Not applicable	Not applicable	Carnivore	Not applicable	NA	Not applicable	Not applicable	Not applicable	Not applicable	Not applicable	Not applicable	Not applicable	Not applicable	NA	No	NA	Summer	NA	NA	NA	No	Illumina NovaSeq 6000	Qiagen Allprep PowerFecal DNA/RNA kit	150	Yes	NA	NA	NA	NA	42409	25973	NA	NA	NA
SAMN22106624	PLclstr_v1_1655	NC_023097.1	113893	1.8073	10924	0.0959	Eukaryota_Viridiplantae_Streptophyta_Embryophyta_Tracheophyta_Spermatophyta_Magnoliopsida_Liliopsida_Poales_Poaceae_BOP clade_Pooideae_Triticodae_Triticeae_Triticinae_Aegilops	Triticum monococcum;Hordeum bogdanii;Aegilops speltoides;Elymus trachycaulus;Elymus kamoji;Elymus dahuricus;Aegilops bicornis;Triticum timopheevii;Aegilops comosa;Thinopyrum bessarabicum;Aegilops cylindrica;Triticum zhukovskyi;Triticum aestivum;Hordeum vulgare;Triticum macha;Taeniatherum caput-medusae;Secale cereale;Triticum turgidum;Thinopyrum ponticum;Aegilops sharonensis;Kengyilia melanthera;Aegilops longissima;Triticum urartu;Australopyrum retrofractum;Aegilops searsii;Aegilops geniculata;Aegilops tauschii;Aegilops umbellulata;Aegilops kotschyi;Hordeum jubatum;Thinopyrum intermedium;Connorochloa tenuis;Thinopyrum elongatum	Eukaryota;Plants;Land Plants	Ma_2022_cat	pl	Food	Plant	Wheat/barley	0	NA	Cereals	Ma_2022_cat.subject_9Z113	Ma_2022_cat.sample_9Z113	feces [ENVO:00002003]	0	female	0.67	USA	public	Ma_2022_cat	327593:Ma, Xiaolei	rectum [UBERON:0001052]	2020-08-28	NA	NA	blood tests, medical signs	9Z113, SAMN22106624	animal-associated habitat [ENVO:00006776]	host-associated	9685	metagenome	42.56	-76.33	city	CTR	NA	749906	gut metagenome	NA	2.54	hills science diet adult chicken recipe dry cat food	NA	NA	NA	NA	NA	NA	NA	NA	NA	NA	NA	NA	NA	NA	NA	NA	NA	NA	NA	NA	NA	NA	NA	Ma_met_9Z113	Ma_2022_cat	Gastrointestinal tract	Gut	Content	Yes	Cat	9685	Felis catus	Chordata	Mammalia	Carnivora	Felidae	Felis	NA	Not included	Juvenile	Captive	Yes	Not applicable	Healthy	NA	US	North America	42.56	-76.33	NA	Female	No	Not applicable	Not applicable	Not applicable	Ma_9Z113	0	NA	Not applicable	Not applicable	Not applicable	Carnivore	Not applicable	NA	Not applicable	Not applicable	Not applicable	Not applicable	Not applicable	Not applicable	Not applicable	Not applicable	NA	No	NA	Summer	NA	NA	NA	No	Illumina NovaSeq 6000	Qiagen Allprep PowerFecal DNA/RNA kit	150	Yes	NA	NA	NA	NA	42409	25973	NA	NA	NA
SAMN22106624	MTclstr_v1_3857	NC_001700.1	17009	101.363	16739	0.9841	Eukaryota_Metazoa_Chordata_Craniata_Vertebrata_Euteleostomi_Mammalia_Eutheria_Laurasiatheria_Carnivora_Feliformia_Felidae_Felinae_Felis	Felis margarita;Felis catus;Felis silvestris	Eukaryota;Animals;Mammals	Ma_2022_cat	mt	NA	NA	NA	NA	NA	NA	Ma_2022_cat.subject_9Z113	Ma_2022_cat.sample_9Z113	feces [ENVO:00002003]	0	female	0.67	USA	public	Ma_2022_cat	327593:Ma, Xiaolei	rectum [UBERON:0001052]	2020-08-28	NA	NA	blood tests, medical signs	9Z113, SAMN22106624	animal-associated habitat [ENVO:00006776]	host-associated	9685	metagenome	42.56	-76.33	city	CTR	NA	749906	gut metagenome	NA	2.54	hills science diet adult chicken recipe dry cat food	NA	NA	NA	NA	NA	NA	NA	NA	NA	NA	NA	NA	NA	NA	NA	NA	NA	NA	NA	NA	NA	NA	NA	Ma_met_9Z113	Ma_2022_cat	Gastrointestinal tract	Gut	Content	Yes	Cat	9685	Felis catus	Chordata	Mammalia	Carnivora	Felidae	Felis	NA	Not included	Juvenile	Captive	Yes	Not applicable	Healthy	NA	US	North America	42.56	-76.33	NA	Female	No	Not applicable	Not applicable	Not applicable	Ma_9Z113	0	NA	Not applicable	Not applicable	Not applicable	Carnivore	Not applicable	NA	Not applicable	Not applicable	Not applicable	Not applicable	Not applicable	Not applicable	Not applicable	Not applicable	NA	No	NA	Summer	NA	NA	NA	No	Illumina NovaSeq 6000	Qiagen Allprep PowerFecal DNA/RNA kit	150	Yes	NA	NA	NA	NA	42409	25973	NA	NA	NA
SAMN22106624	MTclstr_v1_3855	NC_028307.1	16653	7.2025	2366	0.1421	Eukaryota_Metazoa_Chordata_Craniata_Vertebrata_Euteleostomi_Mammalia_Eutheria_Laurasiatheria_Carnivora_Feliformia_Felidae_Felinae_Felis	Felis chaus	Eukaryota;Animals;Mammals	Ma_2022_cat	mt	Food	Animal/mammal	Jungle cat	0	NA	Meat	Ma_2022_cat.subject_9Z113	Ma_2022_cat.sample_9Z113	feces [ENVO:00002003]	0	female	0.67	USA	public	Ma_2022_cat	327593:Ma, Xiaolei	rectum [UBERON:0001052]	2020-08-28	NA	NA	blood tests, medical signs	9Z113, SAMN22106624	animal-associated habitat [ENVO:00006776]	host-associated	9685	metagenome	42.56	-76.33	city	CTR	NA	749906	gut metagenome	NA	2.54	hills science diet adult chicken recipe dry cat food	NA	NA	NA	NA	NA	NA	NA	NA	NA	NA	NA	NA	NA	NA	NA	NA	NA	NA	NA	NA	NA	NA	NA	Ma_met_9Z113	Ma_2022_cat	Gastrointestinal tract	Gut	Content	Yes	Cat	9685	Felis catus	Chordata	Mammalia	Carnivora	Felidae	Felis	NA	Not included	Juvenile	Captive	Yes	Not applicable	Healthy	NA	US	North America	42.56	-76.33	NA	Female	No	Not applicable	Not applicable	Not applicable	Ma_9Z113	0	NA	Not applicable	Not applicable	Not applicable	Carnivore	Not applicable	NA	Not applicable	Not applicable	Not applicable	Not applicable	Not applicable	Not applicable	Not applicable	Not applicable	NA	No	NA	Summer	NA	NA	NA	No	Illumina NovaSeq 6000	Qiagen Allprep PowerFecal DNA/RNA kit	150	Yes	NA	NA	NA	NA	42409	25973	NA	NA	NA
SAMN22106625	MTclstr_v1_3579	NC_016189.1	16990	2.474	960	0.0565	Eukaryota_Metazoa_Chordata_Craniata_Vertebrata_Euteleostomi_Mammalia_Eutheria_Laurasiatheria_Carnivora_Feliformia_Felidae_Felinae_Prionailurus	Prionailurus bengalensis;Prionailurus viverrinus	Eukaryota;Animals;Mammals	Ma_2022_cat	mt	NA	NA	NA	NA	NA	NA	Ma_2022_cat.subject_9Z116	Ma_2022_cat.sample_9Z116	feces [ENVO:00002003]	0	male	0.67	USA	public	Ma_2022_cat	327593:Ma, Xiaolei	rectum [UBERON:0001052]	2020-08-28	NA	NA	blood tests, medical signs	9Z116, SAMN22106625	animal-associated habitat [ENVO:00006776]	host-associated	9685	metagenome	42.56	-76.33	city	CTR	NA	749906	gut metagenome	NA	3.38	hills science diet adult chicken recipe dry cat food	NA	NA	NA	NA	NA	NA	NA	NA	NA	NA	NA	NA	NA	NA	NA	NA	NA	NA	NA	NA	NA	NA	NA	Ma_met_9Z116	Ma_2022_cat	Gastrointestinal tract	Gut	Content	Yes	Cat	9685	Felis catus	Chordata	Mammalia	Carnivora	Felidae	Felis	NA	Not included	Juvenile	Captive	Yes	Not applicable	Healthy	NA	US	North America	42.56	-76.33	NA	Male	No	Not applicable	Not applicable	Not applicable	Ma_9Z116	0	NA	Not applicable	Not applicable	Not applicable	Carnivore	Not applicable	NA	Not applicable	Not applicable	Not applicable	Not applicable	Not applicable	Not applicable	Not applicable	Not applicable	NA	No	NA	Summer	NA	NA	NA	No	Illumina NovaSeq 6000	Qiagen Allprep PowerFecal DNA/RNA kit	150	Yes	NA	NA	NA	NA	16416	14782	NA	NA	NA
