## Supplementary material for "Identification of eukaryotes as a bycatch in global microbiome data": Table S3 (part 346 of 347)

### Sheet: Animal (continued)
sampleID	cluster	genomeID	genomeLength	verticalCov	horizontalLenCov	fractionCov	fullTax	species	majorTaxGroup	studyName	referenceType	type1	type2	shortName	possible_contaminant_in_human_gut	Other_notes	type3	subject_id	sample_alias	environment_material	timepoint	sex	age_years	geographic_location	access_status	studies	publications	environment_feature	collection_date	collection_date_end	artificial	available_info	aliases	environment_biome	environmental_package	host_tax_id	investigation_type	latitude	longitude	location_resolution	subject_disease_status	intervention	tax_id	tax_scientific_name	strain	weight_kg.x	diet	added_materila	age_days	age_range	antibiotic	captivity	filtration_lower_threshold_um	filtration_upper_threshold_um	host	host_common_name	host_scientific_name	human_fmt_donor	location	note	phenotypic_information	study_accession	time_period	sample_alias__curated	study__curated	environment_material__curated	environment_feature__curated	environment_biome__curated	group__curated	group__curated_raw	Sample_alias	Study	Bodysite	Environment	Gut_sample_type	In_situ_sampling	Common_name	Host_taxa_id	Host_species	Phylum	Class	Order	Family	Genus	Breed_subspecies	Host_conservation_status_IUCN	Animal_age	Captivity_status	Alive_when_sampled	Age_months	Status	Region	Country	Continent	Lat	Lon	Elevation_meters	Sex	Abx	Premature	Delivery_mode	West	Subject_ID	Timepoint	Subject_disease_status	weight_kg.y	height_cm	bmi	Natural_diet	Study_diet_animal	Study_diet_animal.1	Smoker	Gestational_approximated_weeks	abx_at_birth	Birth_weight	text_timepoint	diet_notes	Gestational_notes	Mother_infant_coupleID	Host_diet_number_plants	Timeseries	Collection_season_dry_wet	Collection_season	Collection_year	Collection_month	Collection_date_DD_MM_YY	Multiomics	Sequencing_platform	Extraction_protocol	Read_length_bp	Paired	Family_info	Family_relationship	Diet_notes	Sample_flag	total_MG_coverage_25	total_MG_coverage	sum_read_count	sum_base_count	n_replicates
SAMN22106625	MTclstr_v1_3857	NC_001700.1	17009	161.68	17002	0.9996	Eukaryota_Metazoa_Chordata_Craniata_Vertebrata_Euteleostomi_Mammalia_Eutheria_Laurasiatheria_Carnivora_Feliformia_Felidae_Felinae_Felis	Felis margarita;Felis catus;Felis silvestris	Eukaryota;Animals;Mammals	Ma_2022_cat	mt	NA	NA	NA	NA	NA	NA	Ma_2022_cat.subject_9Z116	Ma_2022_cat.sample_9Z116	feces [ENVO:00002003]	0	male	0.67	USA	public	Ma_2022_cat	327593:Ma, Xiaolei	rectum [UBERON:0001052]	2020-08-28	NA	NA	blood tests, medical signs	9Z116, SAMN22106625	animal-associated habitat [ENVO:00006776]	host-associated	9685	metagenome	42.56	-76.33	city	CTR	NA	749906	gut metagenome	NA	3.38	hills science diet adult chicken recipe dry cat food	NA	NA	NA	NA	NA	NA	NA	NA	NA	NA	NA	NA	NA	NA	NA	NA	NA	NA	NA	NA	NA	NA	NA	Ma_met_9Z116	Ma_2022_cat	Gastrointestinal tract	Gut	Content	Yes	Cat	9685	Felis catus	Chordata	Mammalia	Carnivora	Felidae	Felis	NA	Not included	Juvenile	Captive	Yes	Not applicable	Healthy	NA	US	North America	42.56	-76.33	NA	Male	No	Not applicable	Not applicable	Not applicable	Ma_9Z116	0	NA	Not applicable	Not applicable	Not applicable	Carnivore	Not applicable	NA	Not applicable	Not applicable	Not applicable	Not applicable	Not applicable	Not applicable	Not applicable	Not applicable	NA	No	NA	Summer	NA	NA	NA	No	Illumina NovaSeq 6000	Qiagen Allprep PowerFecal DNA/RNA kit	150	Yes	NA	NA	NA	NA	16416	14782	NA	NA	NA
SAMN22106625	MTclstr_v1_3856	NC_028309.1	16723	7.8104	3892	0.2327	Eukaryota_Metazoa_Chordata_Craniata_Vertebrata_Euteleostomi_Mammalia_Eutheria_Laurasiatheria_Carnivora_Feliformia_Felidae_Felinae_Felis	Felis nigripes	Eukaryota;Animals;Mammals	Ma_2022_cat	mt	Other	Animal/mammal	Black-footed cat	1	Pet/relative of pet	Other	Ma_2022_cat.subject_9Z116	Ma_2022_cat.sample_9Z116	feces [ENVO:00002003]	0	male	0.67	USA	public	Ma_2022_cat	327593:Ma, Xiaolei	rectum [UBERON:0001052]	2020-08-28	NA	NA	blood tests, medical signs	9Z116, SAMN22106625	animal-associated habitat [ENVO:00006776]	host-associated	9685	metagenome	42.56	-76.33	city	CTR	NA	749906	gut metagenome	NA	3.38	hills science diet adult chicken recipe dry cat food	NA	NA	NA	NA	NA	NA	NA	NA	NA	NA	NA	NA	NA	NA	NA	NA	NA	NA	NA	NA	NA	NA	NA	Ma_met_9Z116	Ma_2022_cat	Gastrointestinal tract	Gut	Content	Yes	Cat	9685	Felis catus	Chordata	Mammalia	Carnivora	Felidae	Felis	NA	Not included	Juvenile	Captive	Yes	Not applicable	Healthy	NA	US	North America	42.56	-76.33	NA	Male	No	Not applicable	Not applicable	Not applicable	Ma_9Z116	0	NA	Not applicable	Not applicable	Not applicable	Carnivore	Not applicable	NA	Not applicable	Not applicable	Not applicable	Not applicable	Not applicable	Not applicable	Not applicable	Not applicable	NA	No	NA	Summer	NA	NA	NA	No	Illumina NovaSeq 6000	Qiagen Allprep PowerFecal DNA/RNA kit	150	Yes	NA	NA	NA	NA	16416	14782	NA	NA	NA
SAMN22106625	MTclstr_v1_3855	NC_028307.1	16653	6.9265	3784	0.2272	Eukaryota_Metazoa_Chordata_Craniata_Vertebrata_Euteleostomi_Mammalia_Eutheria_Laurasiatheria_Carnivora_Feliformia_Felidae_Felinae_Felis	Felis chaus	Eukaryota;Animals;Mammals	Ma_2022_cat	mt	Food	Animal/mammal	Jungle cat	0	NA	Meat	Ma_2022_cat.subject_9Z116	Ma_2022_cat.sample_9Z116	feces [ENVO:00002003]	0	male	0.67	USA	public	Ma_2022_cat	327593:Ma, Xiaolei	rectum [UBERON:0001052]	2020-08-28	NA	NA	blood tests, medical signs	9Z116, SAMN22106625	animal-associated habitat [ENVO:00006776]	host-associated	9685	metagenome	42.56	-76.33	city	CTR	NA	749906	gut metagenome	NA	3.38	hills science diet adult chicken recipe dry cat food	NA	NA	NA	NA	NA	NA	NA	NA	NA	NA	NA	NA	NA	NA	NA	NA	NA	NA	NA	NA	NA	NA	NA	Ma_met_9Z116	Ma_2022_cat	Gastrointestinal tract	Gut	Content	Yes	Cat	9685	Felis catus	Chordata	Mammalia	Carnivora	Felidae	Felis	NA	Not included	Juvenile	Captive	Yes	Not applicable	Healthy	NA	US	North America	42.56	-76.33	NA	Male	No	Not applicable	Not applicable	Not applicable	Ma_9Z116	0	NA	Not applicable	Not applicable	Not applicable	Carnivore	Not applicable	NA	Not applicable	Not applicable	Not applicable	Not applicable	Not applicable	Not applicable	Not applicable	Not applicable	NA	No	NA	Summer	NA	NA	NA	No	Illumina NovaSeq 6000	Qiagen Allprep PowerFecal DNA/RNA kit	150	Yes	NA	NA	NA	NA	16416	14782	NA	NA	NA
SAMN22106626	MTclstr_v1_3856	NC_028309.1	16723	16.1296	4166	0.2491	Eukaryota_Metazoa_Chordata_Craniata_Vertebrata_Euteleostomi_Mammalia_Eutheria_Laurasiatheria_Carnivora_Feliformia_Felidae_Felinae_Felis	Felis nigripes	Eukaryota;Animals;Mammals	Ma_2022_cat	mt	Other	Animal/mammal	Black-footed cat	1	Pet/relative of pet	Other	Ma_2022_cat.subject_D001	Ma_2022_cat.sample_D001	feces [ENVO:00002003]	0	castrated male	6	USA	public	Ma_2022_cat	327593:Ma, Xiaolei	rectum [UBERON:0001052]	2019-05-15	NA	NA	blood tests, medical signs	D001, SAMN22106626	animal-associated habitat [ENVO:00006776]	host-associated	9685	metagenome	42.56	-76.33	city	Obesity	NA	749906	gut metagenome	NA	7	labdiet laboratory feline diet 5003	NA	NA	NA	NA	NA	NA	NA	NA	NA	NA	NA	NA	NA	NA	NA	NA	NA	NA	NA	NA	NA	NA	NA	Ma_met_D001	Ma_2022_cat	Gastrointestinal tract	Gut	Content	Yes	Cat	9685	Felis catus	Chordata	Mammalia	Carnivora	Felidae	Felis	NA	Not included	Adult	Captive	Yes	Not applicable	Diseased	NA	US	North America	42.56	-76.33	NA	Male	No	Not applicable	Not applicable	Not applicable	Ma_D001	0	NA	Not applicable	Not applicable	Not applicable	Carnivore	Not applicable	NA	Not applicable	Not applicable	Not applicable	Not applicable	Not applicable	Not applicable	Not applicable	Not applicable	NA	No	NA	Spring	NA	NA	NA	No	Illumina NovaSeq 6000	Qiagen Allprep PowerFecal DNA/RNA kit	150	Yes	NA	NA	NA	NA	20042	21455	NA	NA	NA
SAMN22106626	MTclstr_v1_3857	NC_001700.1	17009	179.244	16837	0.9899	Eukaryota_Metazoa_Chordata_Craniata_Vertebrata_Euteleostomi_Mammalia_Eutheria_Laurasiatheria_Carnivora_Feliformia_Felidae_Felinae_Felis	Felis margarita;Felis catus;Felis silvestris	Eukaryota;Animals;Mammals	Ma_2022_cat	mt	NA	NA	NA	NA	NA	NA	Ma_2022_cat.subject_D001	Ma_2022_cat.sample_D001	feces [ENVO:00002003]	0	castrated male	6	USA	public	Ma_2022_cat	327593:Ma, Xiaolei	rectum [UBERON:0001052]	2019-05-15	NA	NA	blood tests, medical signs	D001, SAMN22106626	animal-associated habitat [ENVO:00006776]	host-associated	9685	metagenome	42.56	-76.33	city	Obesity	NA	749906	gut metagenome	NA	7	labdiet laboratory feline diet 5003	NA	NA	NA	NA	NA	NA	NA	NA	NA	NA	NA	NA	NA	NA	NA	NA	NA	NA	NA	NA	NA	NA	NA	Ma_met_D001	Ma_2022_cat	Gastrointestinal tract	Gut	Content	Yes	Cat	9685	Felis catus	Chordata	Mammalia	Carnivora	Felidae	Felis	NA	Not included	Adult	Captive	Yes	Not applicable	Diseased	NA	US	North America	42.56	-76.33	NA	Male	No	Not applicable	Not applicable	Not applicable	Ma_D001	0	NA	Not applicable	Not applicable	Not applicable	Carnivore	Not applicable	NA	Not applicable	Not applicable	Not applicable	Not applicable	Not applicable	Not applicable	Not applicable	Not applicable	NA	No	NA	Spring	NA	NA	NA	No	Illumina NovaSeq 6000	Qiagen Allprep PowerFecal DNA/RNA kit	150	Yes	NA	NA	NA	NA	20042	21455	NA	NA	NA
SAMN22106626	MTclstr_v1_3855	NC_028307.1	16653	14.2292	4842	0.2908	Eukaryota_Metazoa_Chordata_Craniata_Vertebrata_Euteleostomi_Mammalia_Eutheria_Laurasiatheria_Carnivora_Feliformia_Felidae_Felinae_Felis	Felis chaus	Eukaryota;Animals;Mammals	Ma_2022_cat	mt	Food	Animal/mammal	Jungle cat	0	NA	Meat	Ma_2022_cat.subject_D001	Ma_2022_cat.sample_D001	feces [ENVO:00002003]	0	castrated male	6	USA	public	Ma_2022_cat	327593:Ma, Xiaolei	rectum [UBERON:0001052]	2019-05-15	NA	NA	blood tests, medical signs	D001, SAMN22106626	animal-associated habitat [ENVO:00006776]	host-associated	9685	metagenome	42.56	-76.33	city	Obesity	NA	749906	gut metagenome	NA	7	labdiet laboratory feline diet 5003	NA	NA	NA	NA	NA	NA	NA	NA	NA	NA	NA	NA	NA	NA	NA	NA	NA	NA	NA	NA	NA	NA	NA	Ma_met_D001	Ma_2022_cat	Gastrointestinal tract	Gut	Content	Yes	Cat	9685	Felis catus	Chordata	Mammalia	Carnivora	Felidae	Felis	NA	Not included	Adult	Captive	Yes	Not applicable	Diseased	NA	US	North America	42.56	-76.33	NA	Male	No	Not applicable	Not applicable	Not applicable	Ma_D001	0	NA	Not applicable	Not applicable	Not applicable	Carnivore	Not applicable	NA	Not applicable	Not applicable	Not applicable	Not applicable	Not applicable	Not applicable	Not applicable	Not applicable	NA	No	NA	Spring	NA	NA	NA	No	Illumina NovaSeq 6000	Qiagen Allprep PowerFecal DNA/RNA kit	150	Yes	NA	NA	NA	NA	20042	21455	NA	NA	NA
SAMN22106626	MTclstr_v1_4343	NC_012095.1	16770	1.5934	2056	0.1226	Eukaryota_Metazoa_Chordata_Craniata_Vertebrata_Euteleostomi_Mammalia_Eutheria_Laurasiatheria_Artiodactyla_Suina_Suidae_Sus	Sus cebifrons;Sus verrucosus;Sus scrofa;Sus celebensis;Sus barbatus	Eukaryota;Animals;Mammals	Ma_2022_cat	mt	Food	Animal/mammal	Pig	0	Farmed	Meat	Ma_2022_cat.subject_D001	Ma_2022_cat.sample_D001	feces [ENVO:00002003]	0	castrated male	6	USA	public	Ma_2022_cat	327593:Ma, Xiaolei	rectum [UBERON:0001052]	2019-05-15	NA	NA	blood tests, medical signs	D001, SAMN22106626	animal-associated habitat [ENVO:00006776]	host-associated	9685	metagenome	42.56	-76.33	city	Obesity	NA	749906	gut metagenome	NA	7	labdiet laboratory feline diet 5003	NA	NA	NA	NA	NA	NA	NA	NA	NA	NA	NA	NA	NA	NA	NA	NA	NA	NA	NA	NA	NA	NA	NA	Ma_met_D001	Ma_2022_cat	Gastrointestinal tract	Gut	Content	Yes	Cat	9685	Felis catus	Chordata	Mammalia	Carnivora	Felidae	Felis	NA	Not included	Adult	Captive	Yes	Not applicable	Diseased	NA	US	North America	42.56	-76.33	NA	Male	No	Not applicable	Not applicable	Not applicable	Ma_D001	0	NA	Not applicable	Not applicable	Not applicable	Carnivore	Not applicable	NA	Not applicable	Not applicable	Not applicable	Not applicable	Not applicable	Not applicable	Not applicable	Not applicable	NA	No	NA	Spring	NA	NA	NA	No	Illumina NovaSeq 6000	Qiagen Allprep PowerFecal DNA/RNA kit	150	Yes	NA	NA	NA	NA	20042	21455	NA	NA	NA
SAMN22106626	PLclstr_v1_1576	NC_007942.1	152218	1.5428	15657	0.1029	Eukaryota_Viridiplantae_Streptophyta_Embryophyta_Tracheophyta_Spermatophyta_Magnoliopsida_eudicotyledons_Gunneridae_Pentapetalae_rosids_fabids_Fabales_Fabaceae_Papilionoideae_50 kb inversion clade_NPAAA clade_indigoferoid/millettioid clade_Phaseoleae_Glycine_Glycine subgen. Soja	Cyamopsis tetragonoloba;Glycine max;Glycine soja;Glycine gracilis	Eukaryota;Plants;Land Plants	Ma_2022_cat	pl	Food	Plant	Soybean	0	NA	Legume	Ma_2022_cat.subject_D001	Ma_2022_cat.sample_D001	feces [ENVO:00002003]	0	castrated male	6	USA	public	Ma_2022_cat	327593:Ma, Xiaolei	rectum [UBERON:0001052]	2019-05-15	NA	NA	blood tests, medical signs	D001, SAMN22106626	animal-associated habitat [ENVO:00006776]	host-associated	9685	metagenome	42.56	-76.33	city	Obesity	NA	749906	gut metagenome	NA	7	labdiet laboratory feline diet 5003	NA	NA	NA	NA	NA	NA	NA	NA	NA	NA	NA	NA	NA	NA	NA	NA	NA	NA	NA	NA	NA	NA	NA	Ma_met_D001	Ma_2022_cat	Gastrointestinal tract	Gut	Content	Yes	Cat	9685	Felis catus	Chordata	Mammalia	Carnivora	Felidae	Felis	NA	Not included	Adult	Captive	Yes	Not applicable	Diseased	NA	US	North America	42.56	-76.33	NA	Male	No	Not applicable	Not applicable	Not applicable	Ma_D001	0	NA	Not applicable	Not applicable	Not applicable	Carnivore	Not applicable	NA	Not applicable	Not applicable	Not applicable	Not applicable	Not applicable	Not applicable	Not applicable	Not applicable	NA	No	NA	Spring	NA	NA	NA	No	Illumina NovaSeq 6000	Qiagen Allprep PowerFecal DNA/RNA kit	150	Yes	NA	NA	NA	NA	20042	21455	NA	NA	NA
SAMN22106627	MTclstr_v1_4243	NC_027115.1	16985	4.4516	879	0.0518	Eukaryota_Metazoa_Chordata_Craniata_Vertebrata_Euteleostomi_Mammalia_Eutheria_Laurasiatheria_Carnivora_Feliformia_Felidae_Felinae_Catopuma	Catopuma temminckii	Eukaryota;Animals;Mammals	Ma_2022_cat	mt	NA	NA	NA	NA	NA	NA	Ma_2022_cat.subject_F001	Ma_2022_cat.sample_F001	feces [ENVO:00002003]	0	castrated male	6	USA	public	Ma_2022_cat	327593:Ma, Xiaolei	rectum [UBERON:0001052]	2019-05-15	NA	NA	blood tests, medical signs	F001, SAMN22106627	animal-associated habitat [ENVO:00006776]	host-associated	9685	metagenome	42.56	-76.33	city	Obesity	NA	749906	gut metagenome	NA	5.55	labdiet laboratory feline diet 5003	NA	NA	NA	NA	NA	NA	NA	NA	NA	NA	NA	NA	NA	NA	NA	NA	NA	NA	NA	NA	NA	NA	NA	Ma_met_F001	Ma_2022_cat	Gastrointestinal tract	Gut	Content	Yes	Cat	9685	Felis catus	Chordata	Mammalia	Carnivora	Felidae	Felis	NA	Not included	Adult	Captive	Yes	Not applicable	Diseased	NA	US	North America	42.56	-76.33	NA	Male	No	Not applicable	Not applicable	Not applicable	Ma_F001	0	NA	Not applicable	Not applicable	Not applicable	Carnivore	Not applicable	NA	Not applicable	Not applicable	Not applicable	Not applicable	Not applicable	Not applicable	Not applicable	Not applicable	NA	No	NA	Spring	NA	NA	NA	No	Illumina NovaSeq 6000	Qiagen Allprep PowerFecal DNA/RNA kit	150	Yes	NA	NA	NA	NA	5611	9756	NA	NA	NA
SAMN22106627	MTclstr_v1_3857	NC_001700.1	17009	662.891	17009	1	Eukaryota_Metazoa_Chordata_Craniata_Vertebrata_Euteleostomi_Mammalia_Eutheria_Laurasiatheria_Carnivora_Feliformia_Felidae_Felinae_Felis	Felis margarita;Felis catus;Felis silvestris	Eukaryota;Animals;Mammals	Ma_2022_cat	mt	NA	NA	NA	NA	NA	NA	Ma_2022_cat.subject_F001	Ma_2022_cat.sample_F001	feces [ENVO:00002003]	0	castrated male	6	USA	public	Ma_2022_cat	327593:Ma, Xiaolei	rectum [UBERON:0001052]	2019-05-15	NA	NA	blood tests, medical signs	F001, SAMN22106627	animal-associated habitat [ENVO:00006776]	host-associated	9685	metagenome	42.56	-76.33	city	Obesity	NA	749906	gut metagenome	NA	5.55	labdiet laboratory feline diet 5003	NA	NA	NA	NA	NA	NA	NA	NA	NA	NA	NA	NA	NA	NA	NA	NA	NA	NA	NA	NA	NA	NA	NA	Ma_met_F001	Ma_2022_cat	Gastrointestinal tract	Gut	Content	Yes	Cat	9685	Felis catus	Chordata	Mammalia	Carnivora	Felidae	Felis	NA	Not included	Adult	Captive	Yes	Not applicable	Diseased	NA	US	North America	42.56	-76.33	NA	Male	No	Not applicable	Not applicable	Not applicable	Ma_F001	0	NA	Not applicable	Not applicable	Not applicable	Carnivore	Not applicable	NA	Not applicable	Not applicable	Not applicable	Not applicable	Not applicable	Not applicable	Not applicable	Not applicable	NA	No	NA	Spring	NA	NA	NA	No	Illumina NovaSeq 6000	Qiagen Allprep PowerFecal DNA/RNA kit	150	Yes	NA	NA	NA	NA	5611	9756	NA	NA	NA
SAMN22106627	MTclstr_v1_3856	NC_028309.1	16723	22.7678	7033	0.4206	Eukaryota_Metazoa_Chordata_Craniata_Vertebrata_Euteleostomi_Mammalia_Eutheria_Laurasiatheria_Carnivora_Feliformia_Felidae_Felinae_Felis	Felis nigripes	Eukaryota;Animals;Mammals	Ma_2022_cat	mt	Other	Animal/mammal	Black-footed cat	1	Pet/relative of pet	Other	Ma_2022_cat.subject_F001	Ma_2022_cat.sample_F001	feces [ENVO:00002003]	0	castrated male	6	USA	public	Ma_2022_cat	327593:Ma, Xiaolei	rectum [UBERON:0001052]	2019-05-15	NA	NA	blood tests, medical signs	F001, SAMN22106627	animal-associated habitat [ENVO:00006776]	host-associated	9685	metagenome	42.56	-76.33	city	Obesity	NA	749906	gut metagenome	NA	5.55	labdiet laboratory feline diet 5003	NA	NA	NA	NA	NA	NA	NA	NA	NA	NA	NA	NA	NA	NA	NA	NA	NA	NA	NA	NA	NA	NA	NA	Ma_met_F001	Ma_2022_cat	Gastrointestinal tract	Gut	Content	Yes	Cat	9685	Felis catus	Chordata	Mammalia	Carnivora	Felidae	Felis	NA	Not included	Adult	Captive	Yes	Not applicable	Diseased	NA	US	North America	42.56	-76.33	NA	Male	No	Not applicable	Not applicable	Not applicable	Ma_F001	0	NA	Not applicable	Not applicable	Not applicable	Carnivore	Not applicable	NA	Not applicable	Not applicable	Not applicable	Not applicable	Not applicable	Not applicable	Not applicable	Not applicable	NA	No	NA	Spring	NA	NA	NA	No	Illumina NovaSeq 6000	Qiagen Allprep PowerFecal DNA/RNA kit	150	Yes	NA	NA	NA	NA	5611	9756	NA	NA	NA
SAMN22106627	MTclstr_v1_4343	NC_012095.1	16770	1.1943	2805	0.1673	Eukaryota_Metazoa_Chordata_Craniata_Vertebrata_Euteleostomi_Mammalia_Eutheria_Laurasiatheria_Artiodactyla_Suina_Suidae_Sus	Sus cebifrons;Sus verrucosus;Sus scrofa;Sus celebensis;Sus barbatus	Eukaryota;Animals;Mammals	Ma_2022_cat	mt	Food	Animal/mammal	Pig	0	Farmed	Meat	Ma_2022_cat.subject_F001	Ma_2022_cat.sample_F001	feces [ENVO:00002003]	0	castrated male	6	USA	public	Ma_2022_cat	327593:Ma, Xiaolei	rectum [UBERON:0001052]	2019-05-15	NA	NA	blood tests, medical signs	F001, SAMN22106627	animal-associated habitat [ENVO:00006776]	host-associated	9685	metagenome	42.56	-76.33	city	Obesity	NA	749906	gut metagenome	NA	5.55	labdiet laboratory feline diet 5003	NA	NA	NA	NA	NA	NA	NA	NA	NA	NA	NA	NA	NA	NA	NA	NA	NA	NA	NA	NA	NA	NA	NA	Ma_met_F001	Ma_2022_cat	Gastrointestinal tract	Gut	Content	Yes	Cat	9685	Felis catus	Chordata	Mammalia	Carnivora	Felidae	Felis	NA	Not included	Adult	Captive	Yes	Not applicable	Diseased	NA	US	North America	42.56	-76.33	NA	Male	No	Not applicable	Not applicable	Not applicable	Ma_F001	0	NA	Not applicable	Not applicable	Not applicable	Carnivore	Not applicable	NA	Not applicable	Not applicable	Not applicable	Not applicable	Not applicable	Not applicable	Not applicable	Not applicable	NA	No	NA	Spring	NA	NA	NA	No	Illumina NovaSeq 6000	Qiagen Allprep PowerFecal DNA/RNA kit	150	Yes	NA	NA	NA	NA	5611	9756	NA	NA	NA
SAMN22106627	MTclstr_v1_3579	NC_016189.1	16990	18.3539	1557	0.0916	Eukaryota_Metazoa_Chordata_Craniata_Vertebrata_Euteleostomi_Mammalia_Eutheria_Laurasiatheria_Carnivora_Feliformia_Felidae_Felinae_Prionailurus	Prionailurus bengalensis;Prionailurus viverrinus	Eukaryota;Animals;Mammals	Ma_2022_cat	mt	NA	NA	NA	NA	NA	NA	Ma_2022_cat.subject_F001	Ma_2022_cat.sample_F001	feces [ENVO:00002003]	0	castrated male	6	USA	public	Ma_2022_cat	327593:Ma, Xiaolei	rectum [UBERON:0001052]	2019-05-15	NA	NA	blood tests, medical signs	F001, SAMN22106627	animal-associated habitat [ENVO:00006776]	host-associated	9685	metagenome	42.56	-76.33	city	Obesity	NA	749906	gut metagenome	NA	5.55	labdiet laboratory feline diet 5003	NA	NA	NA	NA	NA	NA	NA	NA	NA	NA	NA	NA	NA	NA	NA	NA	NA	NA	NA	NA	NA	NA	NA	Ma_met_F001	Ma_2022_cat	Gastrointestinal tract	Gut	Content	Yes	Cat	9685	Felis catus	Chordata	Mammalia	Carnivora	Felidae	Felis	NA	Not included	Adult	Captive	Yes	Not applicable	Diseased	NA	US	North America	42.56	-76.33	NA	Male	No	Not applicable	Not applicable	Not applicable	Ma_F001	0	NA	Not applicable	Not applicable	Not applicable	Carnivore	Not applicable	NA	Not applicable	Not applicable	Not applicable	Not applicable	Not applicable	Not applicable	Not applicable	Not applicable	NA	No	NA	Spring	NA	NA	NA	No	Illumina NovaSeq 6000	Qiagen Allprep PowerFecal DNA/RNA kit	150	Yes	NA	NA	NA	NA	5611	9756	NA	NA	NA
SAMN22106627	MTclstr_v1_3855	NC_028307.1	16653	29.6345	6066	0.3643	Eukaryota_Metazoa_Chordata_Craniata_Vertebrata_Euteleostomi_Mammalia_Eutheria_Laurasiatheria_Carnivora_Feliformia_Felidae_Felinae_Felis	Felis chaus	Eukaryota;Animals;Mammals	Ma_2022_cat	mt	Food	Animal/mammal	Jungle cat	0	NA	Meat	Ma_2022_cat.subject_F001	Ma_2022_cat.sample_F001	feces [ENVO:00002003]	0	castrated male	6	USA	public	Ma_2022_cat	327593:Ma, Xiaolei	rectum [UBERON:0001052]	2019-05-15	NA	NA	blood tests, medical signs	F001, SAMN22106627	animal-associated habitat [ENVO:00006776]	host-associated	9685	metagenome	42.56	-76.33	city	Obesity	NA	749906	gut metagenome	NA	5.55	labdiet laboratory feline diet 5003	NA	NA	NA	NA	NA	NA	NA	NA	NA	NA	NA	NA	NA	NA	NA	NA	NA	NA	NA	NA	NA	NA	NA	Ma_met_F001	Ma_2022_cat	Gastrointestinal tract	Gut	Content	Yes	Cat	9685	Felis catus	Chordata	Mammalia	Carnivora	Felidae	Felis	NA	Not included	Adult	Captive	Yes	Not applicable	Diseased	NA	US	North America	42.56	-76.33	NA	Male	No	Not applicable	Not applicable	Not applicable	Ma_F001	0	NA	Not applicable	Not applicable	Not applicable	Carnivore	Not applicable	NA	Not applicable	Not applicable	Not applicable	Not applicable	Not applicable	Not applicable	Not applicable	Not applicable	NA	No	NA	Spring	NA	NA	NA	No	Illumina NovaSeq 6000	Qiagen Allprep PowerFecal DNA/RNA kit	150	Yes	NA	NA	NA	NA	5611	9756	NA	NA	NA
SAMN22106628	MTclstr_v1_3857	NC_001700.1	17009	366.253	17009	1	Eukaryota_Metazoa_Chordata_Craniata_Vertebrata_Euteleostomi_Mammalia_Eutheria_Laurasiatheria_Carnivora_Feliformia_Felidae_Felinae_Felis	Felis margarita;Felis catus;Felis silvestris	Eukaryota;Animals;Mammals	Ma_2022_cat	mt	NA	NA	NA	NA	NA	NA	Ma_2022_cat.subject_G001	Ma_2022_cat.sample_G001	feces [ENVO:00002003]	0	castrated male	6	USA	public	Ma_2022_cat	327593:Ma, Xiaolei	rectum [UBERON:0001052]	2019-05-10	NA	NA	blood tests, medical signs	G001, SAMN22106628	animal-associated habitat [ENVO:00006776]	host-associated	9685	metagenome	42.56	-76.33	city	Obesity	NA	749906	gut metagenome	NA	5.35	labdiet laboratory feline diet 5003	NA	NA	NA	NA	NA	NA	NA	NA	NA	NA	NA	NA	NA	NA	NA	NA	NA	NA	NA	NA	NA	NA	NA	Ma_met_G001	Ma_2022_cat	Gastrointestinal tract	Gut	Content	Yes	Cat	9685	Felis catus	Chordata	Mammalia	Carnivora	Felidae	Felis	NA	Not included	Adult	Captive	Yes	Not applicable	Diseased	NA	US	North America	42.56	-76.33	NA	Male	No	Not applicable	Not applicable	Not applicable	Ma_G001	0	NA	Not applicable	Not applicable	Not applicable	Carnivore	Not applicable	NA	Not applicable	Not applicable	Not applicable	Not applicable	Not applicable	Not applicable	Not applicable	Not applicable	NA	No	NA	Spring	NA	NA	NA	No	Illumina NovaSeq 6000	Qiagen Allprep PowerFecal DNA/RNA kit	150	Yes	NA	NA	NA	NA	12770	4093	NA	NA	NA
SAMN22106628	MTclstr_v1_4343	NC_012095.1	16770	1.1981	4860	0.2898	Eukaryota_Metazoa_Chordata_Craniata_Vertebrata_Euteleostomi_Mammalia_Eutheria_Laurasiatheria_Artiodactyla_Suina_Suidae_Sus	Sus cebifrons;Sus verrucosus;Sus scrofa;Sus celebensis;Sus barbatus	Eukaryota;Animals;Mammals	Ma_2022_cat	mt	Food	Animal/mammal	Pig	0	Farmed	Meat	Ma_2022_cat.subject_G001	Ma_2022_cat.sample_G001	feces [ENVO:00002003]	0	castrated male	6	USA	public	Ma_2022_cat	327593:Ma, Xiaolei	rectum [UBERON:0001052]	2019-05-10	NA	NA	blood tests, medical signs	G001, SAMN22106628	animal-associated habitat [ENVO:00006776]	host-associated	9685	metagenome	42.56	-76.33	city	Obesity	NA	749906	gut metagenome	NA	5.35	labdiet laboratory feline diet 5003	NA	NA	NA	NA	NA	NA	NA	NA	NA	NA	NA	NA	NA	NA	NA	NA	NA	NA	NA	NA	NA	NA	NA	Ma_met_G001	Ma_2022_cat	Gastrointestinal tract	Gut	Content	Yes	Cat	9685	Felis catus	Chordata	Mammalia	Carnivora	Felidae	Felis	NA	Not included	Adult	Captive	Yes	Not applicable	Diseased	NA	US	North America	42.56	-76.33	NA	Male	No	Not applicable	Not applicable	Not applicable	Ma_G001	0	NA	Not applicable	Not applicable	Not applicable	Carnivore	Not applicable	NA	Not applicable	Not applicable	Not applicable	Not applicable	Not applicable	Not applicable	Not applicable	Not applicable	NA	No	NA	Spring	NA	NA	NA	No	Illumina NovaSeq 6000	Qiagen Allprep PowerFecal DNA/RNA kit	150	Yes	NA	NA	NA	NA	12770	4093	NA	NA	NA
SAMN22106628	MTclstr_v1_3579	NC_016189.1	16990	8.4951	1123	0.0661	Eukaryota_Metazoa_Chordata_Craniata_Vertebrata_Euteleostomi_Mammalia_Eutheria_Laurasiatheria_Carnivora_Feliformia_Felidae_Felinae_Prionailurus	Prionailurus bengalensis;Prionailurus viverrinus	Eukaryota;Animals;Mammals	Ma_2022_cat	mt	NA	NA	NA	NA	NA	NA	Ma_2022_cat.subject_G001	Ma_2022_cat.sample_G001	feces [ENVO:00002003]	0	castrated male	6	USA	public	Ma_2022_cat	327593:Ma, Xiaolei	rectum [UBERON:0001052]	2019-05-10	NA	NA	blood tests, medical signs	G001, SAMN22106628	animal-associated habitat [ENVO:00006776]	host-associated	9685	metagenome	42.56	-76.33	city	Obesity	NA	749906	gut metagenome	NA	5.35	labdiet laboratory feline diet 5003	NA	NA	NA	NA	NA	NA	NA	NA	NA	NA	NA	NA	NA	NA	NA	NA	NA	NA	NA	NA	NA	NA	NA	Ma_met_G001	Ma_2022_cat	Gastrointestinal tract	Gut	Content	Yes	Cat	9685	Felis catus	Chordata	Mammalia	Carnivora	Felidae	Felis	NA	Not included	Adult	Captive	Yes	Not applicable	Diseased	NA	US	North America	42.56	-76.33	NA	Male	No	Not applicable	Not applicable	Not applicable	Ma_G001	0	NA	Not applicable	Not applicable	Not applicable	Carnivore	Not applicable	NA	Not applicable	Not applicable	Not applicable	Not applicable	Not applicable	Not applicable	Not applicable	Not applicable	NA	No	NA	Spring	NA	NA	NA	No	Illumina NovaSeq 6000	Qiagen Allprep PowerFecal DNA/RNA kit	150	Yes	NA	NA	NA	NA	12770	4093	NA	NA	NA
SAMN22106628	MTclstr_v1_3856	NC_028309.1	16723	28.933	5272	0.3153	Eukaryota_Metazoa_Chordata_Craniata_Vertebrata_Euteleostomi_Mammalia_Eutheria_Laurasiatheria_Carnivora_Feliformia_Felidae_Felinae_Felis	Felis nigripes	Eukaryota;Animals;Mammals	Ma_2022_cat	mt	Other	Animal/mammal	Black-footed cat	1	Pet/relative of pet	Other	Ma_2022_cat.subject_G001	Ma_2022_cat.sample_G001	feces [ENVO:00002003]	0	castrated male	6	USA	public	Ma_2022_cat	327593:Ma, Xiaolei	rectum [UBERON:0001052]	2019-05-10	NA	NA	blood tests, medical signs	G001, SAMN22106628	animal-associated habitat [ENVO:00006776]	host-associated	9685	metagenome	42.56	-76.33	city	Obesity	NA	749906	gut metagenome	NA	5.35	labdiet laboratory feline diet 5003	NA	NA	NA	NA	NA	NA	NA	NA	NA	NA	NA	NA	NA	NA	NA	NA	NA	NA	NA	NA	NA	NA	NA	Ma_met_G001	Ma_2022_cat	Gastrointestinal tract	Gut	Content	Yes	Cat	9685	Felis catus	Chordata	Mammalia	Carnivora	Felidae	Felis	NA	Not included	Adult	Captive	Yes	Not applicable	Diseased	NA	US	North America	42.56	-76.33	NA	Male	No	Not applicable	Not applicable	Not applicable	Ma_G001	0	NA	Not applicable	Not applicable	Not applicable	Carnivore	Not applicable	NA	Not applicable	Not applicable	Not applicable	Not applicable	Not applicable	Not applicable	Not applicable	Not applicable	NA	No	NA	Spring	NA	NA	NA	No	Illumina NovaSeq 6000	Qiagen Allprep PowerFecal DNA/RNA kit	150	Yes	NA	NA	NA	NA	12770	4093	NA	NA	NA
SAMN22106628	MTclstr_v1_3855	NC_028307.1	16653	20.5052	5912	0.355	Eukaryota_Metazoa_Chordata_Craniata_Vertebrata_Euteleostomi_Mammalia_Eutheria_Laurasiatheria_Carnivora_Feliformia_Felidae_Felinae_Felis	Felis chaus	Eukaryota;Animals;Mammals	Ma_2022_cat	mt	Food	Animal/mammal	Jungle cat	0	NA	Meat	Ma_2022_cat.subject_G001	Ma_2022_cat.sample_G001	feces [ENVO:00002003]	0	castrated male	6	USA	public	Ma_2022_cat	327593:Ma, Xiaolei	rectum [UBERON:0001052]	2019-05-10	NA	NA	blood tests, medical signs	G001, SAMN22106628	animal-associated habitat [ENVO:00006776]	host-associated	9685	metagenome	42.56	-76.33	city	Obesity	NA	749906	gut metagenome	NA	5.35	labdiet laboratory feline diet 5003	NA	NA	NA	NA	NA	NA	NA	NA	NA	NA	NA	NA	NA	NA	NA	NA	NA	NA	NA	NA	NA	NA	NA	Ma_met_G001	Ma_2022_cat	Gastrointestinal tract	Gut	Content	Yes	Cat	9685	Felis catus	Chordata	Mammalia	Carnivora	Felidae	Felis	NA	Not included	Adult	Captive	Yes	Not applicable	Diseased	NA	US	North America	42.56	-76.33	NA	Male	No	Not applicable	Not applicable	Not applicable	Ma_G001	0	NA	Not applicable	Not applicable	Not applicable	Carnivore	Not applicable	NA	Not applicable	Not applicable	Not applicable	Not applicable	Not applicable	Not applicable	Not applicable	Not applicable	NA	No	NA	Spring	NA	NA	NA	No	Illumina NovaSeq 6000	Qiagen Allprep PowerFecal DNA/RNA kit	150	Yes	NA	NA	NA	NA	12770	4093	NA	NA	NA
SAMN22106629	MTclstr_v1_4343	NC_012095.1	16770	1.5718	1901	0.1134	Eukaryota_Metazoa_Chordata_Craniata_Vertebrata_Euteleostomi_Mammalia_Eutheria_Laurasiatheria_Artiodactyla_Suina_Suidae_Sus	Sus cebifrons;Sus verrucosus;Sus scrofa;Sus celebensis;Sus barbatus	Eukaryota;Animals;Mammals	Ma_2022_cat	mt	Food	Animal/mammal	Pig	0	Farmed	Meat	Ma_2022_cat.subject_H001	Ma_2022_cat.sample_H001	feces [ENVO:00002003]	0	castrated male	6	USA	public	Ma_2022_cat	327593:Ma, Xiaolei	rectum [UBERON:0001052]	2019-05-15	NA	NA	blood tests, medical signs	H001, SAMN22106629	animal-associated habitat [ENVO:00006776]	host-associated	9685	metagenome	42.56	-76.33	city	Obesity	NA	749906	gut metagenome	NA	6.25	labdiet laboratory feline diet 5003	NA	NA	NA	NA	NA	NA	NA	NA	NA	NA	NA	NA	NA	NA	NA	NA	NA	NA	NA	NA	NA	NA	NA	Ma_met_H001	Ma_2022_cat	Gastrointestinal tract	Gut	Content	Yes	Cat	9685	Felis catus	Chordata	Mammalia	Carnivora	Felidae	Felis	NA	Not included	Adult	Captive	Yes	Not applicable	Diseased	NA	US	North America	42.56	-76.33	NA	Male	No	Not applicable	Not applicable	Not applicable	Ma_H001	0	NA	Not applicable	Not applicable	Not applicable	Carnivore	Not applicable	NA	Not applicable	Not applicable	Not applicable	Not applicable	Not applicable	Not applicable	Not applicable	Not applicable	NA	No	NA	Spring	NA	NA	NA	No	Illumina NovaSeq 6000	Qiagen Allprep PowerFecal DNA/RNA kit	150	Yes	NA	NA	NA	NA	18896	18138	NA	NA	NA
SAMN22106629	MTclstr_v1_3857	NC_001700.1	17009	26.153	16845	0.9904	Eukaryota_Metazoa_Chordata_Craniata_Vertebrata_Euteleostomi_Mammalia_Eutheria_Laurasiatheria_Carnivora_Feliformia_Felidae_Felinae_Felis	Felis margarita;Felis catus;Felis silvestris	Eukaryota;Animals;Mammals	Ma_2022_cat	mt	NA	NA	NA	NA	NA	NA	Ma_2022_cat.subject_H001	Ma_2022_cat.sample_H001	feces [ENVO:00002003]	0	castrated male	6	USA	public	Ma_2022_cat	327593:Ma, Xiaolei	rectum [UBERON:0001052]	2019-05-15	NA	NA	blood tests, medical signs	H001, SAMN22106629	animal-associated habitat [ENVO:00006776]	host-associated	9685	metagenome	42.56	-76.33	city	Obesity	NA	749906	gut metagenome	NA	6.25	labdiet laboratory feline diet 5003	NA	NA	NA	NA	NA	NA	NA	NA	NA	NA	NA	NA	NA	NA	NA	NA	NA	NA	NA	NA	NA	NA	NA	Ma_met_H001	Ma_2022_cat	Gastrointestinal tract	Gut	Content	Yes	Cat	9685	Felis catus	Chordata	Mammalia	Carnivora	Felidae	Felis	NA	Not included	Adult	Captive	Yes	Not applicable	Diseased	NA	US	North America	42.56	-76.33	NA	Male	No	Not applicable	Not applicable	Not applicable	Ma_H001	0	NA	Not applicable	Not applicable	Not applicable	Carnivore	Not applicable	NA	Not applicable	Not applicable	Not applicable	Not applicable	Not applicable	Not applicable	Not applicable	Not applicable	NA	No	NA	Spring	NA	NA	NA	No	Illumina NovaSeq 6000	Qiagen Allprep PowerFecal DNA/RNA kit	150	Yes	NA	NA	NA	NA	18896	18138	NA	NA	NA
SAMN22106630	MTclstr_v1_3856	NC_028309.1	16723	3.0782	2060	0.1232	Eukaryota_Metazoa_Chordata_Craniata_Vertebrata_Euteleostomi_Mammalia_Eutheria_Laurasiatheria_Carnivora_Feliformia_Felidae_Felinae_Felis	Felis nigripes	Eukaryota;Animals;Mammals	Ma_2022_cat	mt	Other	Animal/mammal	Black-footed cat	1	Pet/relative of pet	Other	Ma_2022_cat.subject_I001	Ma_2022_cat.sample_I001	feces [ENVO:00002003]	0	castrated male	6	USA	public	Ma_2022_cat	327593:Ma, Xiaolei	rectum [UBERON:0001052]	2019-06-28	NA	NA	blood tests, medical signs	I001, SAMN22106630	animal-associated habitat [ENVO:00006776]	host-associated	9685	metagenome	42.56	-76.33	city	Obesity	NA	749906	gut metagenome	NA	5.7	labdiet laboratory feline diet 5003	NA	NA	NA	NA	NA	NA	NA	NA	NA	NA	NA	NA	NA	NA	NA	NA	NA	NA	NA	NA	NA	NA	NA	Ma_met_I001	Ma_2022_cat	Gastrointestinal tract	Gut	Content	Yes	Cat	9685	Felis catus	Chordata	Mammalia	Carnivora	Felidae	Felis	NA	Not included	Adult	Captive	Yes	Not applicable	Diseased	NA	US	North America	42.56	-76.33	NA	Male	No	Not applicable	Not applicable	Not applicable	Ma_I001	0	NA	Not applicable	Not applicable	Not applicable	Carnivore	Not applicable	NA	Not applicable	Not applicable	Not applicable	Not applicable	Not applicable	Not applicable	Not applicable	Not applicable	NA	No	NA	Summer	NA	NA	NA	No	Illumina NovaSeq 6000	Qiagen Allprep PowerFecal DNA/RNA kit	150	Yes	NA	NA	NA	NA	22035	17381	NA	NA	NA
SAMN22106630	MTclstr_v1_4343	NC_012095.1	16770	1.4674	3926	0.2341	Eukaryota_Metazoa_Chordata_Craniata_Vertebrata_Euteleostomi_Mammalia_Eutheria_Laurasiatheria_Artiodactyla_Suina_Suidae_Sus	Sus cebifrons;Sus verrucosus;Sus scrofa;Sus celebensis;Sus barbatus	Eukaryota;Animals;Mammals	Ma_2022_cat	mt	Food	Animal/mammal	Pig	0	Farmed	Meat	Ma_2022_cat.subject_I001	Ma_2022_cat.sample_I001	feces [ENVO:00002003]	0	castrated male	6	USA	public	Ma_2022_cat	327593:Ma, Xiaolei	rectum [UBERON:0001052]	2019-06-28	NA	NA	blood tests, medical signs	I001, SAMN22106630	animal-associated habitat [ENVO:00006776]	host-associated	9685	metagenome	42.56	-76.33	city	Obesity	NA	749906	gut metagenome	NA	5.7	labdiet laboratory feline diet 5003	NA	NA	NA	NA	NA	NA	NA	NA	NA	NA	NA	NA	NA	NA	NA	NA	NA	NA	NA	NA	NA	NA	NA	Ma_met_I001	Ma_2022_cat	Gastrointestinal tract	Gut	Content	Yes	Cat	9685	Felis catus	Chordata	Mammalia	Carnivora	Felidae	Felis	NA	Not included	Adult	Captive	Yes	Not applicable	Diseased	NA	US	North America	42.56	-76.33	NA	Male	No	Not applicable	Not applicable	Not applicable	Ma_I001	0	NA	Not applicable	Not applicable	Not applicable	Carnivore	Not applicable	NA	Not applicable	Not applicable	Not applicable	Not applicable	Not applicable	Not applicable	Not applicable	Not applicable	NA	No	NA	Summer	NA	NA	NA	No	Illumina NovaSeq 6000	Qiagen Allprep PowerFecal DNA/RNA kit	150	Yes	NA	NA	NA	NA	22035	17381	NA	NA	NA
SAMN22106630	MTclstr_v1_3855	NC_028307.1	16653	2.7615	1585	0.0952	Eukaryota_Metazoa_Chordata_Craniata_Vertebrata_Euteleostomi_Mammalia_Eutheria_Laurasiatheria_Carnivora_Feliformia_Felidae_Felinae_Felis	Felis chaus	Eukaryota;Animals;Mammals	Ma_2022_cat	mt	Food	Animal/mammal	Jungle cat	0	NA	Meat	Ma_2022_cat.subject_I001	Ma_2022_cat.sample_I001	feces [ENVO:00002003]	0	castrated male	6	USA	public	Ma_2022_cat	327593:Ma, Xiaolei	rectum [UBERON:0001052]	2019-06-28	NA	NA	blood tests, medical signs	I001, SAMN22106630	animal-associated habitat [ENVO:00006776]	host-associated	9685	metagenome	42.56	-76.33	city	Obesity	NA	749906	gut metagenome	NA	5.7	labdiet laboratory feline diet 5003	NA	NA	NA	NA	NA	NA	NA	NA	NA	NA	NA	NA	NA	NA	NA	NA	NA	NA	NA	NA	NA	NA	NA	Ma_met_I001	Ma_2022_cat	Gastrointestinal tract	Gut	Content	Yes	Cat	9685	Felis catus	Chordata	Mammalia	Carnivora	Felidae	Felis	NA	Not included	Adult	Captive	Yes	Not applicable	Diseased	NA	US	North America	42.56	-76.33	NA	Male	No	Not applicable	Not applicable	Not applicable	Ma_I001	0	NA	Not applicable	Not applicable	Not applicable	Carnivore	Not applicable	NA	Not applicable	Not applicable	Not applicable	Not applicable	Not applicable	Not applicable	Not applicable	Not applicable	NA	No	NA	Summer	NA	NA	NA	No	Illumina NovaSeq 6000	Qiagen Allprep PowerFecal DNA/RNA kit	150	Yes	NA	NA	NA	NA	22035	17381	NA	NA	NA
SAMN22106630	MTclstr_v1_3857	NC_001700.1	17009	23.5995	16822	0.989	Eukaryota_Metazoa_Chordata_Craniata_Vertebrata_Euteleostomi_Mammalia_Eutheria_Laurasiatheria_Carnivora_Feliformia_Felidae_Felinae_Felis	Felis margarita;Felis catus;Felis silvestris	Eukaryota;Animals;Mammals	Ma_2022_cat	mt	NA	NA	NA	NA	NA	NA	Ma_2022_cat.subject_I001	Ma_2022_cat.sample_I001	feces [ENVO:00002003]	0	castrated male	6	USA	public	Ma_2022_cat	327593:Ma, Xiaolei	rectum [UBERON:0001052]	2019-06-28	NA	NA	blood tests, medical signs	I001, SAMN22106630	animal-associated habitat [ENVO:00006776]	host-associated	9685	metagenome	42.56	-76.33	city	Obesity	NA	749906	gut metagenome	NA	5.7	labdiet laboratory feline diet 5003	NA	NA	NA	NA	NA	NA	NA	NA	NA	NA	NA	NA	NA	NA	NA	NA	NA	NA	NA	NA	NA	NA	NA	Ma_met_I001	Ma_2022_cat	Gastrointestinal tract	Gut	Content	Yes	Cat	9685	Felis catus	Chordata	Mammalia	Carnivora	Felidae	Felis	NA	Not included	Adult	Captive	Yes	Not applicable	Diseased	NA	US	North America	42.56	-76.33	NA	Male	No	Not applicable	Not applicable	Not applicable	Ma_I001	0	NA	Not applicable	Not applicable	Not applicable	Carnivore	Not applicable	NA	Not applicable	Not applicable	Not applicable	Not applicable	Not applicable	Not applicable	Not applicable	Not applicable	NA	No	NA	Summer	NA	NA	NA	No	Illumina NovaSeq 6000	Qiagen Allprep PowerFecal DNA/RNA kit	150	Yes	NA	NA	NA	NA	22035	17381	NA	NA	NA
SAMN22106630	PLclstr_v1_1576	NC_007942.1	152218	1.8619	12172	0.08	Eukaryota_Viridiplantae_Streptophyta_Embryophyta_Tracheophyta_Spermatophyta_Magnoliopsida_eudicotyledons_Gunneridae_Pentapetalae_rosids_fabids_Fabales_Fabaceae_Papilionoideae_50 kb inversion clade_NPAAA clade_indigoferoid/millettioid clade_Phaseoleae_Glycine_Glycine subgen. Soja	Cyamopsis tetragonoloba;Glycine max;Glycine soja;Glycine gracilis	Eukaryota;Plants;Land Plants	Ma_2022_cat	pl	Food	Plant	Soybean	0	NA	Legume	Ma_2022_cat.subject_I001	Ma_2022_cat.sample_I001	feces [ENVO:00002003]	0	castrated male	6	USA	public	Ma_2022_cat	327593:Ma, Xiaolei	rectum [UBERON:0001052]	2019-06-28	NA	NA	blood tests, medical signs	I001, SAMN22106630	animal-associated habitat [ENVO:00006776]	host-associated	9685	metagenome	42.56	-76.33	city	Obesity	NA	749906	gut metagenome	NA	5.7	labdiet laboratory feline diet 5003	NA	NA	NA	NA	NA	NA	NA	NA	NA	NA	NA	NA	NA	NA	NA	NA	NA	NA	NA	NA	NA	NA	NA	Ma_met_I001	Ma_2022_cat	Gastrointestinal tract	Gut	Content	Yes	Cat	9685	Felis catus	Chordata	Mammalia	Carnivora	Felidae	Felis	NA	Not included	Adult	Captive	Yes	Not applicable	Diseased	NA	US	North America	42.56	-76.33	NA	Male	No	Not applicable	Not applicable	Not applicable	Ma_I001	0	NA	Not applicable	Not applicable	Not applicable	Carnivore	Not applicable	NA	Not applicable	Not applicable	Not applicable	Not applicable	Not applicable	Not applicable	Not applicable	Not applicable	NA	No	NA	Summer	NA	NA	NA	No	Illumina NovaSeq 6000	Qiagen Allprep PowerFecal DNA/RNA kit	150	Yes	NA	NA	NA	NA	22035	17381	NA	NA	NA
SAMN22106631	MTclstr_v1_3857	NC_001700.1	17009	204.676	16987	0.9987	Eukaryota_Metazoa_Chordata_Craniata_Vertebrata_Euteleostomi_Mammalia_Eutheria_Laurasiatheria_Carnivora_Feliformia_Felidae_Felinae_Felis	Felis margarita;Felis catus;Felis silvestris	Eukaryota;Animals;Mammals	Ma_2022_cat	mt	NA	NA	NA	NA	NA	NA	Ma_2022_cat.subject_J001	Ma_2022_cat.sample_J001	feces [ENVO:00002003]	0	castrated male	6	USA	public	Ma_2022_cat	327593:Ma, Xiaolei	rectum [UBERON:0001052]	2019-05-10	NA	NA	blood tests, medical signs	J001, SAMN22106631	animal-associated habitat [ENVO:00006776]	host-associated	9685	metagenome	42.56	-76.33	city	Obesity	NA	749906	gut metagenome	NA	7	labdiet laboratory feline diet 5003	NA	NA	NA	NA	NA	NA	NA	NA	NA	NA	NA	NA	NA	NA	NA	NA	NA	NA	NA	NA	NA	NA	NA	Ma_met_J001	Ma_2022_cat	Gastrointestinal tract	Gut	Content	Yes	Cat	9685	Felis catus	Chordata	Mammalia	Carnivora	Felidae	Felis	NA	Not included	Adult	Captive	Yes	Not applicable	Diseased	NA	US	North America	42.56	-76.33	NA	Male	No	Not applicable	Not applicable	Not applicable	Ma_J001	0	NA	Not applicable	Not applicable	Not applicable	Carnivore	Not applicable	NA	Not applicable	Not applicable	Not applicable	Not applicable	Not applicable	Not applicable	Not applicable	Not applicable	NA	No	NA	Spring	NA	NA	NA	No	Illumina NovaSeq 6000	Qiagen Allprep PowerFecal DNA/RNA kit	150	Yes	NA	NA	NA	NA	18851	10261	NA	NA	NA
SAMN22106631	MTclstr_v1_3855	NC_028307.1	16653	15.766	4991	0.2997	Eukaryota_Metazoa_Chordata_Craniata_Vertebrata_Euteleostomi_Mammalia_Eutheria_Laurasiatheria_Carnivora_Feliformia_Felidae_Felinae_Felis	Felis chaus	Eukaryota;Animals;Mammals	Ma_2022_cat	mt	Food	Animal/mammal	Jungle cat	0	NA	Meat	Ma_2022_cat.subject_J001	Ma_2022_cat.sample_J001	feces [ENVO:00002003]	0	castrated male	6	USA	public	Ma_2022_cat	327593:Ma, Xiaolei	rectum [UBERON:0001052]	2019-05-10	NA	NA	blood tests, medical signs	J001, SAMN22106631	animal-associated habitat [ENVO:00006776]	host-associated	9685	metagenome	42.56	-76.33	city	Obesity	NA	749906	gut metagenome	NA	7	labdiet laboratory feline diet 5003	NA	NA	NA	NA	NA	NA	NA	NA	NA	NA	NA	NA	NA	NA	NA	NA	NA	NA	NA	NA	NA	NA	NA	Ma_met_J001	Ma_2022_cat	Gastrointestinal tract	Gut	Content	Yes	Cat	9685	Felis catus	Chordata	Mammalia	Carnivora	Felidae	Felis	NA	Not included	Adult	Captive	Yes	Not applicable	Diseased	NA	US	North America	42.56	-76.33	NA	Male	No	Not applicable	Not applicable	Not applicable	Ma_J001	0	NA	Not applicable	Not applicable	Not applicable	Carnivore	Not applicable	NA	Not applicable	Not applicable	Not applicable	Not applicable	Not applicable	Not applicable	Not applicable	Not applicable	NA	No	NA	Spring	NA	NA	NA	No	Illumina NovaSeq 6000	Qiagen Allprep PowerFecal DNA/RNA kit	150	Yes	NA	NA	NA	NA	18851	10261	NA	NA	NA
SAMN22106631	MTclstr_v1_3579	NC_016189.1	16990	12.3642	1046	0.0616	Eukaryota_Metazoa_Chordata_Craniata_Vertebrata_Euteleostomi_Mammalia_Eutheria_Laurasiatheria_Carnivora_Feliformia_Felidae_Felinae_Prionailurus	Prionailurus bengalensis;Prionailurus viverrinus	Eukaryota;Animals;Mammals	Ma_2022_cat	mt	NA	NA	NA	NA	NA	NA	Ma_2022_cat.subject_J001	Ma_2022_cat.sample_J001	feces [ENVO:00002003]	0	castrated male	6	USA	public	Ma_2022_cat	327593:Ma, Xiaolei	rectum [UBERON:0001052]	2019-05-10	NA	NA	blood tests, medical signs	J001, SAMN22106631	animal-associated habitat [ENVO:00006776]	host-associated	9685	metagenome	42.56	-76.33	city	Obesity	NA	749906	gut metagenome	NA	7	labdiet laboratory feline diet 5003	NA	NA	NA	NA	NA	NA	NA	NA	NA	NA	NA	NA	NA	NA	NA	NA	NA	NA	NA	NA	NA	NA	NA	Ma_met_J001	Ma_2022_cat	Gastrointestinal tract	Gut	Content	Yes	Cat	9685	Felis catus	Chordata	Mammalia	Carnivora	Felidae	Felis	NA	Not included	Adult	Captive	Yes	Not applicable	Diseased	NA	US	North America	42.56	-76.33	NA	Male	No	Not applicable	Not applicable	Not applicable	Ma_J001	0	NA	Not applicable	Not applicable	Not applicable	Carnivore	Not applicable	NA	Not applicable	Not applicable	Not applicable	Not applicable	Not applicable	Not applicable	Not applicable	Not applicable	NA	No	NA	Spring	NA	NA	NA	No	Illumina NovaSeq 6000	Qiagen Allprep PowerFecal DNA/RNA kit	150	Yes	NA	NA	NA	NA	18851	10261	NA	NA	NA
SAMN22106631	MTclstr_v1_4343	NC_012095.1	16770	1.3185	3912	0.2333	Eukaryota_Metazoa_Chordata_Craniata_Vertebrata_Euteleostomi_Mammalia_Eutheria_Laurasiatheria_Artiodactyla_Suina_Suidae_Sus	Sus cebifrons;Sus verrucosus;Sus scrofa;Sus celebensis;Sus barbatus	Eukaryota;Animals;Mammals	Ma_2022_cat	mt	Food	Animal/mammal	Pig	0	Farmed	Meat	Ma_2022_cat.subject_J001	Ma_2022_cat.sample_J001	feces [ENVO:00002003]	0	castrated male	6	USA	public	Ma_2022_cat	327593:Ma, Xiaolei	rectum [UBERON:0001052]	2019-05-10	NA	NA	blood tests, medical signs	J001, SAMN22106631	animal-associated habitat [ENVO:00006776]	host-associated	9685	metagenome	42.56	-76.33	city	Obesity	NA	749906	gut metagenome	NA	7	labdiet laboratory feline diet 5003	NA	NA	NA	NA	NA	NA	NA	NA	NA	NA	NA	NA	NA	NA	NA	NA	NA	NA	NA	NA	NA	NA	NA	Ma_met_J001	Ma_2022_cat	Gastrointestinal tract	Gut	Content	Yes	Cat	9685	Felis catus	Chordata	Mammalia	Carnivora	Felidae	Felis	NA	Not included	Adult	Captive	Yes	Not applicable	Diseased	NA	US	North America	42.56	-76.33	NA	Male	No	Not applicable	Not applicable	Not applicable	Ma_J001	0	NA	Not applicable	Not applicable	Not applicable	Carnivore	Not applicable	NA	Not applicable	Not applicable	Not applicable	Not applicable	Not applicable	Not applicable	Not applicable	Not applicable	NA	No	NA	Spring	NA	NA	NA	No	Illumina NovaSeq 6000	Qiagen Allprep PowerFecal DNA/RNA kit	150	Yes	NA	NA	NA	NA	18851	10261	NA	NA	NA
SAMN22106631	MTclstr_v1_3856	NC_028309.1	16723	18.3151	3907	0.2336	Eukaryota_Metazoa_Chordata_Craniata_Vertebrata_Euteleostomi_Mammalia_Eutheria_Laurasiatheria_Carnivora_Feliformia_Felidae_Felinae_Felis	Felis nigripes	Eukaryota;Animals;Mammals	Ma_2022_cat	mt	Other	Animal/mammal	Black-footed cat	1	Pet/relative of pet	Other	Ma_2022_cat.subject_J001	Ma_2022_cat.sample_J001	feces [ENVO:00002003]	0	castrated male	6	USA	public	Ma_2022_cat	327593:Ma, Xiaolei	rectum [UBERON:0001052]	2019-05-10	NA	NA	blood tests, medical signs	J001, SAMN22106631	animal-associated habitat [ENVO:00006776]	host-associated	9685	metagenome	42.56	-76.33	city	Obesity	NA	749906	gut metagenome	NA	7	labdiet laboratory feline diet 5003	NA	NA	NA	NA	NA	NA	NA	NA	NA	NA	NA	NA	NA	NA	NA	NA	NA	NA	NA	NA	NA	NA	NA	Ma_met_J001	Ma_2022_cat	Gastrointestinal tract	Gut	Content	Yes	Cat	9685	Felis catus	Chordata	Mammalia	Carnivora	Felidae	Felis	NA	Not included	Adult	Captive	Yes	Not applicable	Diseased	NA	US	North America	42.56	-76.33	NA	Male	No	Not applicable	Not applicable	Not applicable	Ma_J001	0	NA	Not applicable	Not applicable	Not applicable	Carnivore	Not applicable	NA	Not applicable	Not applicable	Not applicable	Not applicable	Not applicable	Not applicable	Not applicable	Not applicable	NA	No	NA	Spring	NA	NA	NA	No	Illumina NovaSeq 6000	Qiagen Allprep PowerFecal DNA/RNA kit	150	Yes	NA	NA	NA	NA	18851	10261	NA	NA	NA
SAMN22106631	PLclstr_v1_1576	NC_007942.1	152218	1.8072	10164	0.0668	Eukaryota_Viridiplantae_Streptophyta_Embryophyta_Tracheophyta_Spermatophyta_Magnoliopsida_eudicotyledons_Gunneridae_Pentapetalae_rosids_fabids_Fabales_Fabaceae_Papilionoideae_50 kb inversion clade_NPAAA clade_indigoferoid/millettioid clade_Phaseoleae_Glycine_Glycine subgen. Soja	Cyamopsis tetragonoloba;Glycine max;Glycine soja;Glycine gracilis	Eukaryota;Plants;Land Plants	Ma_2022_cat	pl	Food	Plant	Soybean	0	NA	Legume	Ma_2022_cat.subject_J001	Ma_2022_cat.sample_J001	feces [ENVO:00002003]	0	castrated male	6	USA	public	Ma_2022_cat	327593:Ma, Xiaolei	rectum [UBERON:0001052]	2019-05-10	NA	NA	blood tests, medical signs	J001, SAMN22106631	animal-associated habitat [ENVO:00006776]	host-associated	9685	metagenome	42.56	-76.33	city	Obesity	NA	749906	gut metagenome	NA	7	labdiet laboratory feline diet 5003	NA	NA	NA	NA	NA	NA	NA	NA	NA	NA	NA	NA	NA	NA	NA	NA	NA	NA	NA	NA	NA	NA	NA	Ma_met_J001	Ma_2022_cat	Gastrointestinal tract	Gut	Content	Yes	Cat	9685	Felis catus	Chordata	Mammalia	Carnivora	Felidae	Felis	NA	Not included	Adult	Captive	Yes	Not applicable	Diseased	NA	US	North America	42.56	-76.33	NA	Male	No	Not applicable	Not applicable	Not applicable	Ma_J001	0	NA	Not applicable	Not applicable	Not applicable	Carnivore	Not applicable	NA	Not applicable	Not applicable	Not applicable	Not applicable	Not applicable	Not applicable	Not applicable	Not applicable	NA	No	NA	Spring	NA	NA	NA	No	Illumina NovaSeq 6000	Qiagen Allprep PowerFecal DNA/RNA kit	150	Yes	NA	NA	NA	NA	18851	10261	NA	NA	NA
SAMN22106632	MTclstr_v1_3856	NC_028309.1	16723	1.4696	1235	0.0739	Eukaryota_Metazoa_Chordata_Craniata_Vertebrata_Euteleostomi_Mammalia_Eutheria_Laurasiatheria_Carnivora_Feliformia_Felidae_Felinae_Felis	Felis nigripes	Eukaryota;Animals;Mammals	Ma_2022_cat	mt	Other	Animal/mammal	Black-footed cat	1	Pet/relative of pet	Other	Ma_2022_cat.subject_K001	Ma_2022_cat.sample_K001	feces [ENVO:00002003]	0	castrated male	6	USA	public	Ma_2022_cat	327593:Ma, Xiaolei	rectum [UBERON:0001052]	2019-06-28	NA	NA	blood tests, medical signs	K001, SAMN22106632	animal-associated habitat [ENVO:00006776]	host-associated	9685	metagenome	42.56	-76.33	city	Obesity	NA	749906	gut metagenome	NA	6.6	labdiet laboratory feline diet 5003	NA	NA	NA	NA	NA	NA	NA	NA	NA	NA	NA	NA	NA	NA	NA	NA	NA	NA	NA	NA	NA	NA	NA	Ma_met_K001	Ma_2022_cat	Gastrointestinal tract	Gut	Content	Yes	Cat	9685	Felis catus	Chordata	Mammalia	Carnivora	Felidae	Felis	NA	Not included	Adult	Captive	Yes	Not applicable	Diseased	NA	US	North America	42.56	-76.33	NA	Male	No	Not applicable	Not applicable	Not applicable	Ma_K001	0	NA	Not applicable	Not applicable	Not applicable	Carnivore	Not applicable	NA	Not applicable	Not applicable	Not applicable	Not applicable	Not applicable	Not applicable	Not applicable	Not applicable	NA	No	NA	Summer	NA	NA	NA	No	Illumina NovaSeq 6000	Qiagen Allprep PowerFecal DNA/RNA kit	150	Yes	NA	NA	NA	NA	11593	21304	NA	NA	NA
SAMN22106632	MTclstr_v1_3855	NC_028307.1	16653	2.6296	1269	0.0762	Eukaryota_Metazoa_Chordata_Craniata_Vertebrata_Euteleostomi_Mammalia_Eutheria_Laurasiatheria_Carnivora_Feliformia_Felidae_Felinae_Felis	Felis chaus	Eukaryota;Animals;Mammals	Ma_2022_cat	mt	Food	Animal/mammal	Jungle cat	0	NA	Meat	Ma_2022_cat.subject_K001	Ma_2022_cat.sample_K001	feces [ENVO:00002003]	0	castrated male	6	USA	public	Ma_2022_cat	327593:Ma, Xiaolei	rectum [UBERON:0001052]	2019-06-28	NA	NA	blood tests, medical signs	K001, SAMN22106632	animal-associated habitat [ENVO:00006776]	host-associated	9685	metagenome	42.56	-76.33	city	Obesity	NA	749906	gut metagenome	NA	6.6	labdiet laboratory feline diet 5003	NA	NA	NA	NA	NA	NA	NA	NA	NA	NA	NA	NA	NA	NA	NA	NA	NA	NA	NA	NA	NA	NA	NA	Ma_met_K001	Ma_2022_cat	Gastrointestinal tract	Gut	Content	Yes	Cat	9685	Felis catus	Chordata	Mammalia	Carnivora	Felidae	Felis	NA	Not included	Adult	Captive	Yes	Not applicable	Diseased	NA	US	North America	42.56	-76.33	NA	Male	No	Not applicable	Not applicable	Not applicable	Ma_K001	0	NA	Not applicable	Not applicable	Not applicable	Carnivore	Not applicable	NA	Not applicable	Not applicable	Not applicable	Not applicable	Not applicable	Not applicable	Not applicable	Not applicable	NA	No	NA	Summer	NA	NA	NA	No	Illumina NovaSeq 6000	Qiagen Allprep PowerFecal DNA/RNA kit	150	Yes	NA	NA	NA	NA	11593	21304	NA	NA	NA
SAMN22106632	MTclstr_v1_3857	NC_001700.1	17009	20.9616	16767	0.9858	Eukaryota_Metazoa_Chordata_Craniata_Vertebrata_Euteleostomi_Mammalia_Eutheria_Laurasiatheria_Carnivora_Feliformia_Felidae_Felinae_Felis	Felis margarita;Felis catus;Felis silvestris	Eukaryota;Animals;Mammals	Ma_2022_cat	mt	NA	NA	NA	NA	NA	NA	Ma_2022_cat.subject_K001	Ma_2022_cat.sample_K001	feces [ENVO:00002003]	0	castrated male	6	USA	public	Ma_2022_cat	327593:Ma, Xiaolei	rectum [UBERON:0001052]	2019-06-28	NA	NA	blood tests, medical signs	K001, SAMN22106632	animal-associated habitat [ENVO:00006776]	host-associated	9685	metagenome	42.56	-76.33	city	Obesity	NA	749906	gut metagenome	NA	6.6	labdiet laboratory feline diet 5003	NA	NA	NA	NA	NA	NA	NA	NA	NA	NA	NA	NA	NA	NA	NA	NA	NA	NA	NA	NA	NA	NA	NA	Ma_met_K001	Ma_2022_cat	Gastrointestinal tract	Gut	Content	Yes	Cat	9685	Felis catus	Chordata	Mammalia	Carnivora	Felidae	Felis	NA	Not included	Adult	Captive	Yes	Not applicable	Diseased	NA	US	North America	42.56	-76.33	NA	Male	No	Not applicable	Not applicable	Not applicable	Ma_K001	0	NA	Not applicable	Not applicable	Not applicable	Carnivore	Not applicable	NA	Not applicable	Not applicable	Not applicable	Not applicable	Not applicable	Not applicable	Not applicable	Not applicable	NA	No	NA	Summer	NA	NA	NA	No	Illumina NovaSeq 6000	Qiagen Allprep PowerFecal DNA/RNA kit	150	Yes	NA	NA	NA	NA	11593	21304	NA	NA	NA
SAMN22106632	MTclstr_v1_4343	NC_012095.1	16770	1.2415	1764	0.1052	Eukaryota_Metazoa_Chordata_Craniata_Vertebrata_Euteleostomi_Mammalia_Eutheria_Laurasiatheria_Artiodactyla_Suina_Suidae_Sus	Sus cebifrons;Sus verrucosus;Sus scrofa;Sus celebensis;Sus barbatus	Eukaryota;Animals;Mammals	Ma_2022_cat	mt	Food	Animal/mammal	Pig	0	Farmed	Meat	Ma_2022_cat.subject_K001	Ma_2022_cat.sample_K001	feces [ENVO:00002003]	0	castrated male	6	USA	public	Ma_2022_cat	327593:Ma, Xiaolei	rectum [UBERON:0001052]	2019-06-28	NA	NA	blood tests, medical signs	K001, SAMN22106632	animal-associated habitat [ENVO:00006776]	host-associated	9685	metagenome	42.56	-76.33	city	Obesity	NA	749906	gut metagenome	NA	6.6	labdiet laboratory feline diet 5003	NA	NA	NA	NA	NA	NA	NA	NA	NA	NA	NA	NA	NA	NA	NA	NA	NA	NA	NA	NA	NA	NA	NA	Ma_met_K001	Ma_2022_cat	Gastrointestinal tract	Gut	Content	Yes	Cat	9685	Felis catus	Chordata	Mammalia	Carnivora	Felidae	Felis	NA	Not included	Adult	Captive	Yes	Not applicable	Diseased	NA	US	North America	42.56	-76.33	NA	Male	No	Not applicable	Not applicable	Not applicable	Ma_K001	0	NA	Not applicable	Not applicable	Not applicable	Carnivore	Not applicable	NA	Not applicable	Not applicable	Not applicable	Not applicable	Not applicable	Not applicable	Not applicable	Not applicable	NA	No	NA	Summer	NA	NA	NA	No	Illumina NovaSeq 6000	Qiagen Allprep PowerFecal DNA/RNA kit	150	Yes	NA	NA	NA	NA	11593	21304	NA	NA	NA
SAMN22106633	MTclstr_v1_3579	NC_016189.1	16990	7.0774	1511	0.0889	Eukaryota_Metazoa_Chordata_Craniata_Vertebrata_Euteleostomi_Mammalia_Eutheria_Laurasiatheria_Carnivora_Feliformia_Felidae_Felinae_Prionailurus	Prionailurus bengalensis;Prionailurus viverrinus	Eukaryota;Animals;Mammals	Ma_2022_cat	mt	NA	NA	NA	NA	NA	NA	Ma_2022_cat.subject_L001	Ma_2022_cat.sample_L001	feces [ENVO:00002003]	0	castrated male	6	USA	public	Ma_2022_cat	327593:Ma, Xiaolei	rectum [UBERON:0001052]	2019-05-10	NA	NA	blood tests, medical signs	L001, SAMN22106633	animal-associated habitat [ENVO:00006776]	host-associated	9685	metagenome	42.56	-76.33	city	Obesity	NA	749906	gut metagenome	NA	6.5	labdiet laboratory feline diet 5003	NA	NA	NA	NA	NA	NA	NA	NA	NA	NA	NA	NA	NA	NA	NA	NA	NA	NA	NA	NA	NA	NA	NA	Ma_met_L001	Ma_2022_cat	Gastrointestinal tract	Gut	Content	Yes	Cat	9685	Felis catus	Chordata	Mammalia	Carnivora	Felidae	Felis	NA	Not included	Adult	Captive	Yes	Not applicable	Diseased	NA	US	North America	42.56	-76.33	NA	Male	No	Not applicable	Not applicable	Not applicable	Ma_L001	0	NA	Not applicable	Not applicable	Not applicable	Carnivore	Not applicable	NA	Not applicable	Not applicable	Not applicable	Not applicable	Not applicable	Not applicable	Not applicable	Not applicable	NA	No	NA	Spring	NA	NA	NA	No	Illumina NovaSeq 6000	Qiagen Allprep PowerFecal DNA/RNA kit	150	Yes	NA	NA	NA	NA	7196	19565	NA	NA	NA
SAMN22106633	MTclstr_v1_3857	NC_001700.1	17009	600.911	17009	1	Eukaryota_Metazoa_Chordata_Craniata_Vertebrata_Euteleostomi_Mammalia_Eutheria_Laurasiatheria_Carnivora_Feliformia_Felidae_Felinae_Felis	Felis margarita;Felis catus;Felis silvestris	Eukaryota;Animals;Mammals	Ma_2022_cat	mt	NA	NA	NA	NA	NA	NA	Ma_2022_cat.subject_L001	Ma_2022_cat.sample_L001	feces [ENVO:00002003]	0	castrated male	6	USA	public	Ma_2022_cat	327593:Ma, Xiaolei	rectum [UBERON:0001052]	2019-05-10	NA	NA	blood tests, medical signs	L001, SAMN22106633	animal-associated habitat [ENVO:00006776]	host-associated	9685	metagenome	42.56	-76.33	city	Obesity	NA	749906	gut metagenome	NA	6.5	labdiet laboratory feline diet 5003	NA	NA	NA	NA	NA	NA	NA	NA	NA	NA	NA	NA	NA	NA	NA	NA	NA	NA	NA	NA	NA	NA	NA	Ma_met_L001	Ma_2022_cat	Gastrointestinal tract	Gut	Content	Yes	Cat	9685	Felis catus	Chordata	Mammalia	Carnivora	Felidae	Felis	NA	Not included	Adult	Captive	Yes	Not applicable	Diseased	NA	US	North America	42.56	-76.33	NA	Male	No	Not applicable	Not applicable	Not applicable	Ma_L001	0	NA	Not applicable	Not applicable	Not applicable	Carnivore	Not applicable	NA	Not applicable	Not applicable	Not applicable	Not applicable	Not applicable	Not applicable	Not applicable	Not applicable	NA	No	NA	Spring	NA	NA	NA	No	Illumina NovaSeq 6000	Qiagen Allprep PowerFecal DNA/RNA kit	150	Yes	NA	NA	NA	NA	7196	19565	NA	NA	NA
SAMN22106633	MTclstr_v1_3855	NC_028307.1	16653	19.0871	5188	0.3115	Eukaryota_Metazoa_Chordata_Craniata_Vertebrata_Euteleostomi_Mammalia_Eutheria_Laurasiatheria_Carnivora_Feliformia_Felidae_Felinae_Felis	Felis chaus	Eukaryota;Animals;Mammals	Ma_2022_cat	mt	Food	Animal/mammal	Jungle cat	0	NA	Meat	Ma_2022_cat.subject_L001	Ma_2022_cat.sample_L001	feces [ENVO:00002003]	0	castrated male	6	USA	public	Ma_2022_cat	327593:Ma, Xiaolei	rectum [UBERON:0001052]	2019-05-10	NA	NA	blood tests, medical signs	L001, SAMN22106633	animal-associated habitat [ENVO:00006776]	host-associated	9685	metagenome	42.56	-76.33	city	Obesity	NA	749906	gut metagenome	NA	6.5	labdiet laboratory feline diet 5003	NA	NA	NA	NA	NA	NA	NA	NA	NA	NA	NA	NA	NA	NA	NA	NA	NA	NA	NA	NA	NA	NA	NA	Ma_met_L001	Ma_2022_cat	Gastrointestinal tract	Gut	Content	Yes	Cat	9685	Felis catus	Chordata	Mammalia	Carnivora	Felidae	Felis	NA	Not included	Adult	Captive	Yes	Not applicable	Diseased	NA	US	North America	42.56	-76.33	NA	Male	No	Not applicable	Not applicable	Not applicable	Ma_L001	0	NA	Not applicable	Not applicable	Not applicable	Carnivore	Not applicable	NA	Not applicable	Not applicable	Not applicable	Not applicable	Not applicable	Not applicable	Not applicable	Not applicable	NA	No	NA	Spring	NA	NA	NA	No	Illumina NovaSeq 6000	Qiagen Allprep PowerFecal DNA/RNA kit	150	Yes	NA	NA	NA	NA	7196	19565	NA	NA	NA
SAMN22106633	MTclstr_v1_3854	NC_028323.1	16626	9.6052	917	0.0552	Eukaryota_Metazoa_Chordata_Craniata_Vertebrata_Euteleostomi_Mammalia_Eutheria_Laurasiatheria_Carnivora_Feliformia_Felidae_Felinae_Otocolobus	Otocolobus manul	Eukaryota;Animals;Mammals	Ma_2022_cat	mt	NA	NA	NA	NA	NA	NA	Ma_2022_cat.subject_L001	Ma_2022_cat.sample_L001	feces [ENVO:00002003]	0	castrated male	6	USA	public	Ma_2022_cat	327593:Ma, Xiaolei	rectum [UBERON:0001052]	2019-05-10	NA	NA	blood tests, medical signs	L001, SAMN22106633	animal-associated habitat [ENVO:00006776]	host-associated	9685	metagenome	42.56	-76.33	city	Obesity	NA	749906	gut metagenome	NA	6.5	labdiet laboratory feline diet 5003	NA	NA	NA	NA	NA	NA	NA	NA	NA	NA	NA	NA	NA	NA	NA	NA	NA	NA	NA	NA	NA	NA	NA	Ma_met_L001	Ma_2022_cat	Gastrointestinal tract	Gut	Content	Yes	Cat	9685	Felis catus	Chordata	Mammalia	Carnivora	Felidae	Felis	NA	Not included	Adult	Captive	Yes	Not applicable	Diseased	NA	US	North America	42.56	-76.33	NA	Male	No	Not applicable	Not applicable	Not applicable	Ma_L001	0	NA	Not applicable	Not applicable	Not applicable	Carnivore	Not applicable	NA	Not applicable	Not applicable	Not applicable	Not applicable	Not applicable	Not applicable	Not applicable	Not applicable	NA	No	NA	Spring	NA	NA	NA	No	Illumina NovaSeq 6000	Qiagen Allprep PowerFecal DNA/RNA kit	150	Yes	NA	NA	NA	NA	7196	19565	NA	NA	NA
SAMN22106633	MTclstr_v1_4241	NC_028303.1	16827	5.2304	920	0.0547	Eukaryota_Metazoa_Chordata_Craniata_Vertebrata_Euteleostomi_Mammalia_Eutheria_Laurasiatheria_Carnivora_Feliformia_Felidae_Pantherinae_Pardofelis	Pardofelis marmorata	Eukaryota;Animals;Mammals	Ma_2022_cat	mt	NA	NA	NA	NA	NA	NA	Ma_2022_cat.subject_L001	Ma_2022_cat.sample_L001	feces [ENVO:00002003]	0	castrated male	6	USA	public	Ma_2022_cat	327593:Ma, Xiaolei	rectum [UBERON:0001052]	2019-05-10	NA	NA	blood tests, medical signs	L001, SAMN22106633	animal-associated habitat [ENVO:00006776]	host-associated	9685	metagenome	42.56	-76.33	city	Obesity	NA	749906	gut metagenome	NA	6.5	labdiet laboratory feline diet 5003	NA	NA	NA	NA	NA	NA	NA	NA	NA	NA	NA	NA	NA	NA	NA	NA	NA	NA	NA	NA	NA	NA	NA	Ma_met_L001	Ma_2022_cat	Gastrointestinal tract	Gut	Content	Yes	Cat	9685	Felis catus	Chordata	Mammalia	Carnivora	Felidae	Felis	NA	Not included	Adult	Captive	Yes	Not applicable	Diseased	NA	US	North America	42.56	-76.33	NA	Male	No	Not applicable	Not applicable	Not applicable	Ma_L001	0	NA	Not applicable	Not applicable	Not applicable	Carnivore	Not applicable	NA	Not applicable	Not applicable	Not applicable	Not applicable	Not applicable	Not applicable	Not applicable	Not applicable	NA	No	NA	Spring	NA	NA	NA	No	Illumina NovaSeq 6000	Qiagen Allprep PowerFecal DNA/RNA kit	150	Yes	NA	NA	NA	NA	7196	19565	NA	NA	NA
SAMN22106633	MTclstr_v1_3856	NC_028309.1	16723	14.8292	5649	0.3378	Eukaryota_Metazoa_Chordata_Craniata_Vertebrata_Euteleostomi_Mammalia_Eutheria_Laurasiatheria_Carnivora_Feliformia_Felidae_Felinae_Felis	Felis nigripes	Eukaryota;Animals;Mammals	Ma_2022_cat	mt	Other	Animal/mammal	Black-footed cat	1	Pet/relative of pet	Other	Ma_2022_cat.subject_L001	Ma_2022_cat.sample_L001	feces [ENVO:00002003]	0	castrated male	6	USA	public	Ma_2022_cat	327593:Ma, Xiaolei	rectum [UBERON:0001052]	2019-05-10	NA	NA	blood tests, medical signs	L001, SAMN22106633	animal-associated habitat [ENVO:00006776]	host-associated	9685	metagenome	42.56	-76.33	city	Obesity	NA	749906	gut metagenome	NA	6.5	labdiet laboratory feline diet 5003	NA	NA	NA	NA	NA	NA	NA	NA	NA	NA	NA	NA	NA	NA	NA	NA	NA	NA	NA	NA	NA	NA	NA	Ma_met_L001	Ma_2022_cat	Gastrointestinal tract	Gut	Content	Yes	Cat	9685	Felis catus	Chordata	Mammalia	Carnivora	Felidae	Felis	NA	Not included	Adult	Captive	Yes	Not applicable	Diseased	NA	US	North America	42.56	-76.33	NA	Male	No	Not applicable	Not applicable	Not applicable	Ma_L001	0	NA	Not applicable	Not applicable	Not applicable	Carnivore	Not applicable	NA	Not applicable	Not applicable	Not applicable	Not applicable	Not applicable	Not applicable	Not applicable	Not applicable	NA	No	NA	Spring	NA	NA	NA	No	Illumina NovaSeq 6000	Qiagen Allprep PowerFecal DNA/RNA kit	150	Yes	NA	NA	NA	NA	7196	19565	NA	NA	NA
SAMN22106633	MTclstr_v1_3580	NC_028304.1	16832	2.7527	926	0.055	Eukaryota_Metazoa_Chordata_Craniata_Vertebrata_Euteleostomi_Mammalia_Eutheria_Laurasiatheria_Carnivora_Feliformia_Felidae_Felinae_Prionailurus	Prionailurus rubiginosus	Eukaryota;Animals;Mammals	Ma_2022_cat	mt	NA	NA	NA	NA	NA	NA	Ma_2022_cat.subject_L001	Ma_2022_cat.sample_L001	feces [ENVO:00002003]	0	castrated male	6	USA	public	Ma_2022_cat	327593:Ma, Xiaolei	rectum [UBERON:0001052]	2019-05-10	NA	NA	blood tests, medical signs	L001, SAMN22106633	animal-associated habitat [ENVO:00006776]	host-associated	9685	metagenome	42.56	-76.33	city	Obesity	NA	749906	gut metagenome	NA	6.5	labdiet laboratory feline diet 5003	NA	NA	NA	NA	NA	NA	NA	NA	NA	NA	NA	NA	NA	NA	NA	NA	NA	NA	NA	NA	NA	NA	NA	Ma_met_L001	Ma_2022_cat	Gastrointestinal tract	Gut	Content	Yes	Cat	9685	Felis catus	Chordata	Mammalia	Carnivora	Felidae	Felis	NA	Not included	Adult	Captive	Yes	Not applicable	Diseased	NA	US	North America	42.56	-76.33	NA	Male	No	Not applicable	Not applicable	Not applicable	Ma_L001	0	NA	Not applicable	Not applicable	Not applicable	Carnivore	Not applicable	NA	Not applicable	Not applicable	Not applicable	Not applicable	Not applicable	Not applicable	Not applicable	Not applicable	NA	No	NA	Spring	NA	NA	NA	No	Illumina NovaSeq 6000	Qiagen Allprep PowerFecal DNA/RNA kit	150	Yes	NA	NA	NA	NA	7196	19565	NA	NA	NA
SAMN22418681	MTclstr_v1_16	NT_165987.1	50760	1.3464	6623	0.1305	Eukaryota_Fungi_Dikarya_Ascomycota_Pezizomycotina_Sordariomycetes_Sordariomycetidae_Sordariales_Chaetomiaceae_Chaetomium	Chaetomium globosum	Eukaryota;Fungi;Ascomycetes	Kumari_2022_Leopard_cat	mt	Symbiont	Commensal	Mold - Chaetomium globosum	0	NA	Symbiont	Kumari_2022_Leopard_cat.subject_m-O1	Kumari_2022_Leopard_cat.sample_m-O1	feces [ENVO:00002003]	0	NA	NA	South Korea	public	Kumari_2022_Leopard_cat	289463:Kumari, Priyanka	intestine environment [ENVO:2100002]	2017-06-06	NA	NA	NA	SAMN22418681	animal-associated habitat [ENVO:00006776]	host-associated	9657	metagenome	37.27	126.84	country	not assigned	NA	1861841	feces metagenome	NA	NA	NA	NA	NA	NA	NA	NA	NA	NA	NA	NA	NA	NA	Ansan-si,Gyeonggi-do	NA	NA	NA	NA	Kumari_2022_Leopard_cat.sample_m-O1	Kumari_2022_Leopard_cat	fecal material [ENVO:00002003]	intestine environment [ENVO:2100002]	animal-associated environment [ENVO:01001002]	Animal gut	animal_samples	NA	NA	NA	NA	NA	NA	NA	NA	NA	NA	NA	NA	NA	NA	NA	NA	NA	NA	NA	NA	NA	NA	NA	NA	NA	NA	NA	NA	NA	NA	NA	NA	NA	NA	NA	NA	NA	NA	NA	NA	NA	NA	NA	NA	NA	NA	NA	NA	NA	NA	NA	NA	NA	NA	NA	NA	NA	NA	NA	NA	NA	NA	NA	NA	NA	NA	NA	NA	NA	NA
SAMN22418681	MTclstr_v1_15	NT_165989.1	30759	1.6558	5401	0.1756	Eukaryota_Fungi_Dikarya_Ascomycota_Pezizomycotina_Sordariomycetes_Sordariomycetidae_Sordariales_Chaetomiaceae_Chaetomium	Chaetomium globosum	Eukaryota;Fungi;Ascomycetes	Kumari_2022_Leopard_cat	mt	Symbiont	Opportunistic pathogen	Mold - Chaetomium globosum	0	NA	Symbiont	Kumari_2022_Leopard_cat.subject_m-O1	Kumari_2022_Leopard_cat.sample_m-O1	feces [ENVO:00002003]	0	NA	NA	South Korea	public	Kumari_2022_Leopard_cat	289463:Kumari, Priyanka	intestine environment [ENVO:2100002]	2017-06-06	NA	NA	NA	SAMN22418681	animal-associated habitat [ENVO:00006776]	host-associated	9657	metagenome	37.27	126.84	country	not assigned	NA	1861841	feces metagenome	NA	NA	NA	NA	NA	NA	NA	NA	NA	NA	NA	NA	NA	NA	Ansan-si,Gyeonggi-do	NA	NA	NA	NA	Kumari_2022_Leopard_cat.sample_m-O1	Kumari_2022_Leopard_cat	fecal material [ENVO:00002003]	intestine environment [ENVO:2100002]	animal-associated environment [ENVO:01001002]	Animal gut	animal_samples	NA	NA	NA	NA	NA	NA	NA	NA	NA	NA	NA	NA	NA	NA	NA	NA	NA	NA	NA	NA	NA	NA	NA	NA	NA	NA	NA	NA	NA	NA	NA	NA	NA	NA	NA	NA	NA	NA	NA	NA	NA	NA	NA	NA	NA	NA	NA	NA	NA	NA	NA	NA	NA	NA	NA	NA	NA	NA	NA	NA	NA	NA	NA	NA	NA	NA	NA	NA	NA	NA
SAMN22418681	MTclstr_v1_3446	NC_006992.1	16354	9.1557	15956	0.9757	Eukaryota_Metazoa_Ecdysozoa_Arthropoda_Crustacea_Multicrustacea_Malacostraca_Eumalacostraca_Eucarida_Decapoda_Pleocyemata_Brachyura_Eubrachyura_Grapsoidea_Varunidae_Eriocheir	Eriocheir sinensis;Eriocheir hepuensis	Eukaryota;Animals;Other Animals	Kumari_2022_Leopard_cat	mt	Food	Animal/crustacean	Chinese mitten crab	0	NA	Eustarine/backish/marine crustacean	Kumari_2022_Leopard_cat.subject_m-O1	Kumari_2022_Leopard_cat.sample_m-O1	feces [ENVO:00002003]	0	NA	NA	South Korea	public	Kumari_2022_Leopard_cat	289463:Kumari, Priyanka	intestine environment [ENVO:2100002]	2017-06-06	NA	NA	NA	SAMN22418681	animal-associated habitat [ENVO:00006776]	host-associated	9657	metagenome	37.27	126.84	country	not assigned	NA	1861841	feces metagenome	NA	NA	NA	NA	NA	NA	NA	NA	NA	NA	NA	NA	NA	NA	Ansan-si,Gyeonggi-do	NA	NA	NA	NA	Kumari_2022_Leopard_cat.sample_m-O1	Kumari_2022_Leopard_cat	fecal material [ENVO:00002003]	intestine environment [ENVO:2100002]	animal-associated environment [ENVO:01001002]	Animal gut	animal_samples	NA	NA	NA	NA	NA	NA	NA	NA	NA	NA	NA	NA	NA	NA	NA	NA	NA	NA	NA	NA	NA	NA	NA	NA	NA	NA	NA	NA	NA	NA	NA	NA	NA	NA	NA	NA	NA	NA	NA	NA	NA	NA	NA	NA	NA	NA	NA	NA	NA	NA	NA	NA	NA	NA	NA	NA	NA	NA	NA	NA	NA	NA	NA	NA	NA	NA	NA	NA	NA	NA
SAMN22418681	MTclstr_v1_3946	NC_011358.1	16536	2.2699	8144	0.4925	Eukaryota_Metazoa_Chordata_Craniata_Vertebrata_Euteleostomi_Mammalia_Eutheria_Laurasiatheria_Carnivora_Caniformia_Mustelidae_Lutrinae_Lutra	Lutra lutra	Eukaryota;Animals;Mammals	Kumari_2022_Leopard_cat	mt	NA	NA	NA	NA	NA	NA	Kumari_2022_Leopard_cat.subject_m-O1	Kumari_2022_Leopard_cat.sample_m-O1	feces [ENVO:00002003]	0	NA	NA	South Korea	public	Kumari_2022_Leopard_cat	289463:Kumari, Priyanka	intestine environment [ENVO:2100002]	2017-06-06	NA	NA	NA	SAMN22418681	animal-associated habitat [ENVO:00006776]	host-associated	9657	metagenome	37.27	126.84	country	not assigned	NA	1861841	feces metagenome	NA	NA	NA	NA	NA	NA	NA	NA	NA	NA	NA	NA	NA	NA	Ansan-si,Gyeonggi-do	NA	NA	NA	NA	Kumari_2022_Leopard_cat.sample_m-O1	Kumari_2022_Leopard_cat	fecal material [ENVO:00002003]	intestine environment [ENVO:2100002]	animal-associated environment [ENVO:01001002]	Animal gut	animal_samples	NA	NA	NA	NA	NA	NA	NA	NA	NA	NA	NA	NA	NA	NA	NA	NA	NA	NA	NA	NA	NA	NA	NA	NA	NA	NA	NA	NA	NA	NA	NA	NA	NA	NA	NA	NA	NA	NA	NA	NA	NA	NA	NA	NA	NA	NA	NA	NA	NA	NA	NA	NA	NA	NA	NA	NA	NA	NA	NA	NA	NA	NA	NA	NA	NA	NA	NA	NA	NA	NA
SAMN22418681	MTclstr_v1_11	NT_166014.1	6834	1.6099	1010	0.1478	Eukaryota_Fungi_Dikarya_Ascomycota_Pezizomycotina_Sordariomycetes_Sordariomycetidae_Sordariales_Chaetomiaceae_Chaetomium	Chaetomium globosum	Eukaryota;Fungi;Ascomycetes	Kumari_2022_Leopard_cat	mt	Symbiont	Opportunistic pathogen	Mold - Chaetomium globosum	0	NA	Symbiont	Kumari_2022_Leopard_cat.subject_m-O1	Kumari_2022_Leopard_cat.sample_m-O1	feces [ENVO:00002003]	0	NA	NA	South Korea	public	Kumari_2022_Leopard_cat	289463:Kumari, Priyanka	intestine environment [ENVO:2100002]	2017-06-06	NA	NA	NA	SAMN22418681	animal-associated habitat [ENVO:00006776]	host-associated	9657	metagenome	37.27	126.84	country	not assigned	NA	1861841	feces metagenome	NA	NA	NA	NA	NA	NA	NA	NA	NA	NA	NA	NA	NA	NA	Ansan-si,Gyeonggi-do	NA	NA	NA	NA	Kumari_2022_Leopard_cat.sample_m-O1	Kumari_2022_Leopard_cat	fecal material [ENVO:00002003]	intestine environment [ENVO:2100002]	animal-associated environment [ENVO:01001002]	Animal gut	animal_samples	NA	NA	NA	NA	NA	NA	NA	NA	NA	NA	NA	NA	NA	NA	NA	NA	NA	NA	NA	NA	NA	NA	NA	NA	NA	NA	NA	NA	NA	NA	NA	NA	NA	NA	NA	NA	NA	NA	NA	NA	NA	NA	NA	NA	NA	NA	NA	NA	NA	NA	NA	NA	NA	NA	NA	NA	NA	NA	NA	NA	NA	NA	NA	NA	NA	NA	NA	NA	NA	NA
SAMN22418681	MTclstr_v1_4110	NC_006291.1	16580	1.4423	1637	0.0987	Eukaryota_Metazoa_Chordata_Craniata_Vertebrata_Euteleostomi_Actinopterygii_Neopterygii_Teleostei_Ostariophysi_Cypriniformes_Cyprinidae_Cyprininae_Carassius	Cyprinus carpio;natural gynogenetic;Carassius carassius;Carassius auratus;Carassius gibelio	Eukaryota;Animals;Fishes	Kumari_2022_Leopard_cat	mt	Food	Animal/fish	Common carp/Crucian carp/others	0	NA	Freshwater fish	Kumari_2022_Leopard_cat.subject_m-O1	Kumari_2022_Leopard_cat.sample_m-O1	feces [ENVO:00002003]	0	NA	NA	South Korea	public	Kumari_2022_Leopard_cat	289463:Kumari, Priyanka	intestine environment [ENVO:2100002]	2017-06-06	NA	NA	NA	SAMN22418681	animal-associated habitat [ENVO:00006776]	host-associated	9657	metagenome	37.27	126.84	country	not assigned	NA	1861841	feces metagenome	NA	NA	NA	NA	NA	NA	NA	NA	NA	NA	NA	NA	NA	NA	Ansan-si,Gyeonggi-do	NA	NA	NA	NA	Kumari_2022_Leopard_cat.sample_m-O1	Kumari_2022_Leopard_cat	fecal material [ENVO:00002003]	intestine environment [ENVO:2100002]	animal-associated environment [ENVO:01001002]	Animal gut	animal_samples	NA	NA	NA	NA	NA	NA	NA	NA	NA	NA	NA	NA	NA	NA	NA	NA	NA	NA	NA	NA	NA	NA	NA	NA	NA	NA	NA	NA	NA	NA	NA	NA	NA	NA	NA	NA	NA	NA	NA	NA	NA	NA	NA	NA	NA	NA	NA	NA	NA	NA	NA	NA	NA	NA	NA	NA	NA	NA	NA	NA	NA	NA	NA	NA	NA	NA	NA	NA	NA	NA
SAMN22418681	MTclstr_v1_5809	NC_015984.2	16489	1.878	902	0.0547	Eukaryota_Metazoa_Chordata_Craniata_Vertebrata_Euteleostomi_Actinopterygii_Neopterygii_Teleostei_Neoteleostei_Acanthomorphata_Eupercaria_Centrarchiformes_Centrarchoidei_Centrarchidae_Lepomis	Lepomis macrochirus	Eukaryota;Animals;Fishes	Kumari_2022_Leopard_cat	mt	NA	NA	NA	NA	NA	NA	Kumari_2022_Leopard_cat.subject_m-O1	Kumari_2022_Leopard_cat.sample_m-O1	feces [ENVO:00002003]	0	NA	NA	South Korea	public	Kumari_2022_Leopard_cat	289463:Kumari, Priyanka	intestine environment [ENVO:2100002]	2017-06-06	NA	NA	NA	SAMN22418681	animal-associated habitat [ENVO:00006776]	host-associated	9657	metagenome	37.27	126.84	country	not assigned	NA	1861841	feces metagenome	NA	NA	NA	NA	NA	NA	NA	NA	NA	NA	NA	NA	NA	NA	Ansan-si,Gyeonggi-do	NA	NA	NA	NA	Kumari_2022_Leopard_cat.sample_m-O1	Kumari_2022_Leopard_cat	fecal material [ENVO:00002003]	intestine environment [ENVO:2100002]	animal-associated environment [ENVO:01001002]	Animal gut	animal_samples	NA	NA	NA	NA	NA	NA	NA	NA	NA	NA	NA	NA	NA	NA	NA	NA	NA	NA	NA	NA	NA	NA	NA	NA	NA	NA	NA	NA	NA	NA	NA	NA	NA	NA	NA	NA	NA	NA	NA	NA	NA	NA	NA	NA	NA	NA	NA	NA	NA	NA	NA	NA	NA	NA	NA	NA	NA	NA	NA	NA	NA	NA	NA	NA	NA	NA	NA	NA	NA	NA
SAMN22418681	MTclstr_v1_14	NT_166002.1	16054	2.0844	1292	0.0805	Eukaryota_Fungi_Dikarya_Ascomycota_Pezizomycotina_Sordariomycetes_Sordariomycetidae_Sordariales_Chaetomiaceae_Chaetomium	Chaetomium globosum	Eukaryota;Fungi;Ascomycetes	Kumari_2022_Leopard_cat	mt	Symbiont	Commensal	Mold - Chaetomium globosum	0	NA	Symbiont	Kumari_2022_Leopard_cat.subject_m-O1	Kumari_2022_Leopard_cat.sample_m-O1	feces [ENVO:00002003]	0	NA	NA	South Korea	public	Kumari_2022_Leopard_cat	289463:Kumari, Priyanka	intestine environment [ENVO:2100002]	2017-06-06	NA	NA	NA	SAMN22418681	animal-associated habitat [ENVO:00006776]	host-associated	9657	metagenome	37.27	126.84	country	not assigned	NA	1861841	feces metagenome	NA	NA	NA	NA	NA	NA	NA	NA	NA	NA	NA	NA	NA	NA	Ansan-si,Gyeonggi-do	NA	NA	NA	NA	Kumari_2022_Leopard_cat.sample_m-O1	Kumari_2022_Leopard_cat	fecal material [ENVO:00002003]	intestine environment [ENVO:2100002]	animal-associated environment [ENVO:01001002]	Animal gut	animal_samples	NA	NA	NA	NA	NA	NA	NA	NA	NA	NA	NA	NA	NA	NA	NA	NA	NA	NA	NA	NA	NA	NA	NA	NA	NA	NA	NA	NA	NA	NA	NA	NA	NA	NA	NA	NA	NA	NA	NA	NA	NA	NA	NA	NA	NA	NA	NA	NA	NA	NA	NA	NA	NA	NA	NA	NA	NA	NA	NA	NA	NA	NA	NA	NA	NA	NA	NA	NA	NA	NA
SAMN22418681	MTclstr_v1_13	NT_166006.1	9058	1.411	2246	0.248	Eukaryota_Fungi_Dikarya_Ascomycota_Pezizomycotina_Sordariomycetes_Sordariomycetidae_Sordariales_Chaetomiaceae_Chaetomium	Chaetomium globosum	Eukaryota;Fungi;Ascomycetes	Kumari_2022_Leopard_cat	mt	Symbiont	Opportunistic pathogen	Fungus - Chaetomium globosum	0	NA	Symbiont	Kumari_2022_Leopard_cat.subject_m-O1	Kumari_2022_Leopard_cat.sample_m-O1	feces [ENVO:00002003]	0	NA	NA	South Korea	public	Kumari_2022_Leopard_cat	289463:Kumari, Priyanka	intestine environment [ENVO:2100002]	2017-06-06	NA	NA	NA	SAMN22418681	animal-associated habitat [ENVO:00006776]	host-associated	9657	metagenome	37.27	126.84	country	not assigned	NA	1861841	feces metagenome	NA	NA	NA	NA	NA	NA	NA	NA	NA	NA	NA	NA	NA	NA	Ansan-si,Gyeonggi-do	NA	NA	NA	NA	Kumari_2022_Leopard_cat.sample_m-O1	Kumari_2022_Leopard_cat	fecal material [ENVO:00002003]	intestine environment [ENVO:2100002]	animal-associated environment [ENVO:01001002]	Animal gut	animal_samples	NA	NA	NA	NA	NA	NA	NA	NA	NA	NA	NA	NA	NA	NA	NA	NA	NA	NA	NA	NA	NA	NA	NA	NA	NA	NA	NA	NA	NA	NA	NA	NA	NA	NA	NA	NA	NA	NA	NA	NA	NA	NA	NA	NA	NA	NA	NA	NA	NA	NA	NA	NA	NA	NA	NA	NA	NA	NA	NA	NA	NA	NA	NA	NA	NA	NA	NA	NA	NA	NA
SAMN22418682	MTclstr_v1_4110	NC_006291.1	16580	1.5207	2556	0.1542	Eukaryota_Metazoa_Chordata_Craniata_Vertebrata_Euteleostomi_Actinopterygii_Neopterygii_Teleostei_Ostariophysi_Cypriniformes_Cyprinidae_Cyprininae_Carassius	Cyprinus carpio;natural gynogenetic;Carassius carassius;Carassius auratus;Carassius gibelio	Eukaryota;Animals;Fishes	Kumari_2022_Leopard_cat	mt	Food	Animal/fish	Common carp/Crucian carp/others	0	NA	Freshwater fish	Kumari_2022_Leopard_cat.subject_m-O2	Kumari_2022_Leopard_cat.sample_m-O2	feces [ENVO:00002003]	0	NA	NA	South Korea	public	Kumari_2022_Leopard_cat	289463:Kumari, Priyanka	intestine environment [ENVO:2100002]	2017-06-06	NA	NA	NA	SAMN22418682	animal-associated habitat [ENVO:00006776]	host-associated	9657	metagenome	37.27	126.84	country	not assigned	NA	1861841	feces metagenome	NA	NA	NA	NA	NA	NA	NA	NA	NA	NA	NA	NA	NA	NA	Ansan-si,Gyeonggi-do	NA	NA	NA	NA	Kumari_2022_Leopard_cat.sample_m-O2	Kumari_2022_Leopard_cat	fecal material [ENVO:00002003]	intestine environment [ENVO:2100002]	animal-associated environment [ENVO:01001002]	Animal gut	animal_samples	NA	NA	NA	NA	NA	NA	NA	NA	NA	NA	NA	NA	NA	NA	NA	NA	NA	NA	NA	NA	NA	NA	NA	NA	NA	NA	NA	NA	NA	NA	NA	NA	NA	NA	NA	NA	NA	NA	NA	NA	NA	NA	NA	NA	NA	NA	NA	NA	NA	NA	NA	NA	NA	NA	NA	NA	NA	NA	NA	NA	NA	NA	NA	NA	NA	NA	NA	NA	NA	NA
SAMN22418682	MTclstr_v1_3866	NC_018039.1	16582	1.3589	1251	0.0754	Eukaryota_Metazoa_Chordata_Craniata_Vertebrata_Euteleostomi_Actinopterygii_Neopterygii_Teleostei_Ostariophysi_Cypriniformes_Cyprinidae_Cyprininae_Cyprinus	Procypris mera;Cyprinus multitaeniata;Cyprinus acutidorsalis;(Cyprinus carpio;Cyprinus carpio;Cyprinus megalophthalmus	Eukaryota;Animals;Fishes	Kumari_2022_Leopard_cat	mt	Food	Animal/fish	Typical carps	0	NA	Freshwater fish	Kumari_2022_Leopard_cat.subject_m-O2	Kumari_2022_Leopard_cat.sample_m-O2	feces [ENVO:00002003]	0	NA	NA	South Korea	public	Kumari_2022_Leopard_cat	289463:Kumari, Priyanka	intestine environment [ENVO:2100002]	2017-06-06	NA	NA	NA	SAMN22418682	animal-associated habitat [ENVO:00006776]	host-associated	9657	metagenome	37.27	126.84	country	not assigned	NA	1861841	feces metagenome	NA	NA	NA	NA	NA	NA	NA	NA	NA	NA	NA	NA	NA	NA	Ansan-si,Gyeonggi-do	NA	NA	NA	NA	Kumari_2022_Leopard_cat.sample_m-O2	Kumari_2022_Leopard_cat	fecal material [ENVO:00002003]	intestine environment [ENVO:2100002]	animal-associated environment [ENVO:01001002]	Animal gut	animal_samples	NA	NA	NA	NA	NA	NA	NA	NA	NA	NA	NA	NA	NA	NA	NA	NA	NA	NA	NA	NA	NA	NA	NA	NA	NA	NA	NA	NA	NA	NA	NA	NA	NA	NA	NA	NA	NA	NA	NA	NA	NA	NA	NA	NA	NA	NA	NA	NA	NA	NA	NA	NA	NA	NA	NA	NA	NA	NA	NA	NA	NA	NA	NA	NA	NA	NA	NA	NA	NA	NA
SAMN22418682	MTclstr_v1_3946	NC_011358.1	16536	1.5631	966	0.0584	Eukaryota_Metazoa_Chordata_Craniata_Vertebrata_Euteleostomi_Mammalia_Eutheria_Laurasiatheria_Carnivora_Caniformia_Mustelidae_Lutrinae_Lutra	Lutra lutra	Eukaryota;Animals;Mammals	Kumari_2022_Leopard_cat	mt	NA	NA	NA	NA	NA	NA	Kumari_2022_Leopard_cat.subject_m-O2	Kumari_2022_Leopard_cat.sample_m-O2	feces [ENVO:00002003]	0	NA	NA	South Korea	public	Kumari_2022_Leopard_cat	289463:Kumari, Priyanka	intestine environment [ENVO:2100002]	2017-06-06	NA	NA	NA	SAMN22418682	animal-associated habitat [ENVO:00006776]	host-associated	9657	metagenome	37.27	126.84	country	not assigned	NA	1861841	feces metagenome	NA	NA	NA	NA	NA	NA	NA	NA	NA	NA	NA	NA	NA	NA	Ansan-si,Gyeonggi-do	NA	NA	NA	NA	Kumari_2022_Leopard_cat.sample_m-O2	Kumari_2022_Leopard_cat	fecal material [ENVO:00002003]	intestine environment [ENVO:2100002]	animal-associated environment [ENVO:01001002]	Animal gut	animal_samples	NA	NA	NA	NA	NA	NA	NA	NA	NA	NA	NA	NA	NA	NA	NA	NA	NA	NA	NA	NA	NA	NA	NA	NA	NA	NA	NA	NA	NA	NA	NA	NA	NA	NA	NA	NA	NA	NA	NA	NA	NA	NA	NA	NA	NA	NA	NA	NA	NA	NA	NA	NA	NA	NA	NA	NA	NA	NA	NA	NA	NA	NA	NA	NA	NA	NA	NA	NA	NA	NA
SAMN22418683	MTclstr_v1_3446	NC_006992.1	16354	1.5956	1234	0.0755	Eukaryota_Metazoa_Ecdysozoa_Arthropoda_Crustacea_Multicrustacea_Malacostraca_Eumalacostraca_Eucarida_Decapoda_Pleocyemata_Brachyura_Eubrachyura_Grapsoidea_Varunidae_Eriocheir	Eriocheir sinensis;Eriocheir hepuensis	Eukaryota;Animals;Other Animals	Kumari_2022_Leopard_cat	mt	Food	Animal/crustacean	Chinese mitten crab	0	NA	Eustarine/backish/marine crustacean	Kumari_2022_Leopard_cat.subject_m-O3	Kumari_2022_Leopard_cat.sample_m-O3	feces [ENVO:00002003]	0	NA	NA	South Korea	public	Kumari_2022_Leopard_cat	289463:Kumari, Priyanka	intestine environment [ENVO:2100002]	2017-06-06	NA	NA	NA	SAMN22418683	animal-associated habitat [ENVO:00006776]	host-associated	9657	metagenome	37.27	126.84	country	not assigned	NA	1861841	feces metagenome	NA	NA	NA	NA	NA	NA	NA	NA	NA	NA	NA	NA	NA	NA	Ansan-si,Gyeonggi-do	NA	NA	NA	NA	Kumari_2022_Leopard_cat.sample_m-O3	Kumari_2022_Leopard_cat	fecal material [ENVO:00002003]	intestine environment [ENVO:2100002]	animal-associated environment [ENVO:01001002]	Animal gut	animal_samples	NA	NA	NA	NA	NA	NA	NA	NA	NA	NA	NA	NA	NA	NA	NA	NA	NA	NA	NA	NA	NA	NA	NA	NA	NA	NA	NA	NA	NA	NA	NA	NA	NA	NA	NA	NA	NA	NA	NA	NA	NA	NA	NA	NA	NA	NA	NA	NA	NA	NA	NA	NA	NA	NA	NA	NA	NA	NA	NA	NA	NA	NA	NA	NA	NA	NA	NA	NA	NA	NA
SAMN22418683	MTclstr_v1_4110	NC_006291.1	16580	1.4783	1614	0.0973	Eukaryota_Metazoa_Chordata_Craniata_Vertebrata_Euteleostomi_Actinopterygii_Neopterygii_Teleostei_Ostariophysi_Cypriniformes_Cyprinidae_Cyprininae_Carassius	Cyprinus carpio;natural gynogenetic;Carassius carassius;Carassius auratus;Carassius gibelio	Eukaryota;Animals;Fishes	Kumari_2022_Leopard_cat	mt	Food	Animal/fish	Common carp/Crucian carp/others	0	NA	Freshwater fish	Kumari_2022_Leopard_cat.subject_m-O3	Kumari_2022_Leopard_cat.sample_m-O3	feces [ENVO:00002003]	0	NA	NA	South Korea	public	Kumari_2022_Leopard_cat	289463:Kumari, Priyanka	intestine environment [ENVO:2100002]	2017-06-06	NA	NA	NA	SAMN22418683	animal-associated habitat [ENVO:00006776]	host-associated	9657	metagenome	37.27	126.84	country	not assigned	NA	1861841	feces metagenome	NA	NA	NA	NA	NA	NA	NA	NA	NA	NA	NA	NA	NA	NA	Ansan-si,Gyeonggi-do	NA	NA	NA	NA	Kumari_2022_Leopard_cat.sample_m-O3	Kumari_2022_Leopard_cat	fecal material [ENVO:00002003]	intestine environment [ENVO:2100002]	animal-associated environment [ENVO:01001002]	Animal gut	animal_samples	NA	NA	NA	NA	NA	NA	NA	NA	NA	NA	NA	NA	NA	NA	NA	NA	NA	NA	NA	NA	NA	NA	NA	NA	NA	NA	NA	NA	NA	NA	NA	NA	NA	NA	NA	NA	NA	NA	NA	NA	NA	NA	NA	NA	NA	NA	NA	NA	NA	NA	NA	NA	NA	NA	NA	NA	NA	NA	NA	NA	NA	NA	NA	NA	NA	NA	NA	NA	NA	NA
SAMN22418684	MTclstr_v1_4108	NC_010768.1	16581	1.2336	1096	0.0661	Eukaryota_Metazoa_Chordata_Craniata_Vertebrata_Euteleostomi_Actinopterygii_Neopterygii_Teleostei_Ostariophysi_Cypriniformes_Cyprinidae_Cyprininae_Carassius	Carassius auratus;Carassius cuvieri	Eukaryota;Animals;Fishes	Kumari_2022_Leopard_cat	mt	NA	NA	NA	NA	NA	NA	Kumari_2022_Leopard_cat.subject_m-O4	Kumari_2022_Leopard_cat.sample_m-O4	feces [ENVO:00002003]	0	NA	NA	South Korea	public	Kumari_2022_Leopard_cat	289463:Kumari, Priyanka	intestine environment [ENVO:2100002]	2017-06-06	NA	NA	NA	SAMN22418684	animal-associated habitat [ENVO:00006776]	host-associated	9657	metagenome	37.27	126.84	country	not assigned	NA	1861841	feces metagenome	NA	NA	NA	NA	NA	NA	NA	NA	NA	NA	NA	NA	NA	NA	Ansan-si,Gyeonggi-do	NA	NA	NA	NA	Kumari_2022_Leopard_cat.sample_m-O4	Kumari_2022_Leopard_cat	fecal material [ENVO:00002003]	intestine environment [ENVO:2100002]	animal-associated environment [ENVO:01001002]	Animal gut	animal_samples	NA	NA	NA	NA	NA	NA	NA	NA	NA	NA	NA	NA	NA	NA	NA	NA	NA	NA	NA	NA	NA	NA	NA	NA	NA	NA	NA	NA	NA	NA	NA	NA	NA	NA	NA	NA	NA	NA	NA	NA	NA	NA	NA	NA	NA	NA	NA	NA	NA	NA	NA	NA	NA	NA	NA	NA	NA	NA	NA	NA	NA	NA	NA	NA	NA	NA	NA	NA	NA	NA
SAMN22418685	PLclstr_v1_1569	NC_023775.1	84576	1.2615	21038	0.2487	Eukaryota_Viridiplantae_Chlorophyta_core chlorophytes_Trebouxiophyceae_Chlorellales_Chlorellaceae_Auxenochlorella	Auxenochlorella protothecoides	Eukaryota;Plants;Green Algae	Kumari_2022_Leopard_cat	pl	Food	Green algae	Auxenochlorella	0	NA	Green algae	Kumari_2022_Leopard_cat.subject_m-O5	Kumari_2022_Leopard_cat.sample_m-O5	feces [ENVO:00002003]	0	NA	NA	South Korea	public	Kumari_2022_Leopard_cat	289463:Kumari, Priyanka	intestine environment [ENVO:2100002]	2017-06-06	NA	NA	NA	SAMN22418685	animal-associated habitat [ENVO:00006776]	host-associated	9657	metagenome	37.27	126.84	country	not assigned	NA	1861841	feces metagenome	NA	NA	NA	NA	NA	NA	NA	NA	NA	NA	NA	NA	NA	NA	Ansan-si,Gyeonggi-do	NA	NA	NA	NA	Kumari_2022_Leopard_cat.sample_m-O5	Kumari_2022_Leopard_cat	fecal material [ENVO:00002003]	intestine environment [ENVO:2100002]	animal-associated environment [ENVO:01001002]	Animal gut	animal_samples	NA	NA	NA	NA	NA	NA	NA	NA	NA	NA	NA	NA	NA	NA	NA	NA	NA	NA	NA	NA	NA	NA	NA	NA	NA	NA	NA	NA	NA	NA	NA	NA	NA	NA	NA	NA	NA	NA	NA	NA	NA	NA	NA	NA	NA	NA	NA	NA	NA	NA	NA	NA	NA	NA	NA	NA	NA	NA	NA	NA	NA	NA	NA	NA	NA	NA	NA	NA	NA	NA
SAMN22418685	MTclstr_v1_4313	NC_026009.1	57274	1.3818	8681	0.1516	Eukaryota_Viridiplantae_Chlorophyta_core chlorophytes_Trebouxiophyceae_Chlorellales_Chlorellaceae_Auxenochlorella	Auxenochlorella protothecoides	Eukaryota;Plants;Green Algae	Kumari_2022_Leopard_cat	mt	Food	Green algae	Auxenochlorella	0	NA	Green algae	Kumari_2022_Leopard_cat.subject_m-O5	Kumari_2022_Leopard_cat.sample_m-O5	feces [ENVO:00002003]	0	NA	NA	South Korea	public	Kumari_2022_Leopard_cat	289463:Kumari, Priyanka	intestine environment [ENVO:2100002]	2017-06-06	NA	NA	NA	SAMN22418685	animal-associated habitat [ENVO:00006776]	host-associated	9657	metagenome	37.27	126.84	country	not assigned	NA	1861841	feces metagenome	NA	NA	NA	NA	NA	NA	NA	NA	NA	NA	NA	NA	NA	NA	Ansan-si,Gyeonggi-do	NA	NA	NA	NA	Kumari_2022_Leopard_cat.sample_m-O5	Kumari_2022_Leopard_cat	fecal material [ENVO:00002003]	intestine environment [ENVO:2100002]	animal-associated environment [ENVO:01001002]	Animal gut	animal_samples	NA	NA	NA	NA	NA	NA	NA	NA	NA	NA	NA	NA	NA	NA	NA	NA	NA	NA	NA	NA	NA	NA	NA	NA	NA	NA	NA	NA	NA	NA	NA	NA	NA	NA	NA	NA	NA	NA	NA	NA	NA	NA	NA	NA	NA	NA	NA	NA	NA	NA	NA	NA	NA	NA	NA	NA	NA	NA	NA	NA	NA	NA	NA	NA	NA	NA	NA	NA	NA	NA
SAMN22418685	MTclstr_v1_3946	NC_011358.1	16536	2.1878	7360	0.4451	Eukaryota_Metazoa_Chordata_Craniata_Vertebrata_Euteleostomi_Mammalia_Eutheria_Laurasiatheria_Carnivora_Caniformia_Mustelidae_Lutrinae_Lutra	Lutra lutra	Eukaryota;Animals;Mammals	Kumari_2022_Leopard_cat	mt	NA	NA	NA	NA	NA	NA	Kumari_2022_Leopard_cat.subject_m-O5	Kumari_2022_Leopard_cat.sample_m-O5	feces [ENVO:00002003]	0	NA	NA	South Korea	public	Kumari_2022_Leopard_cat	289463:Kumari, Priyanka	intestine environment [ENVO:2100002]	2017-06-06	NA	NA	NA	SAMN22418685	animal-associated habitat [ENVO:00006776]	host-associated	9657	metagenome	37.27	126.84	country	not assigned	NA	1861841	feces metagenome	NA	NA	NA	NA	NA	NA	NA	NA	NA	NA	NA	NA	NA	NA	Ansan-si,Gyeonggi-do	NA	NA	NA	NA	Kumari_2022_Leopard_cat.sample_m-O5	Kumari_2022_Leopard_cat	fecal material [ENVO:00002003]	intestine environment [ENVO:2100002]	animal-associated environment [ENVO:01001002]	Animal gut	animal_samples	NA	NA	NA	NA	NA	NA	NA	NA	NA	NA	NA	NA	NA	NA	NA	NA	NA	NA	NA	NA	NA	NA	NA	NA	NA	NA	NA	NA	NA	NA	NA	NA	NA	NA	NA	NA	NA	NA	NA	NA	NA	NA	NA	NA	NA	NA	NA	NA	NA	NA	NA	NA	NA	NA	NA	NA	NA	NA	NA	NA	NA	NA	NA	NA	NA	NA	NA	NA	NA	NA
SAMN22418685	MTclstr_v1_8008	NC_035508.1	48975	1.4796	7739	0.158	Eukaryota_Fungi_Dikarya_Ascomycota_Pezizomycotina_Sordariomycetes_Xylariomycetidae_Xylariales_Apiosporaceae_Arthrinium	Arthrinium arundinis	Eukaryota;Fungi;Ascomycetes	Kumari_2022_Leopard_cat	mt	Symbiont	Plant pathogen	Fungus - Arthrinium arundinis - Blight	0	NA	Symbiont	Kumari_2022_Leopard_cat.subject_m-O5	Kumari_2022_Leopard_cat.sample_m-O5	feces [ENVO:00002003]	0	NA	NA	South Korea	public	Kumari_2022_Leopard_cat	289463:Kumari, Priyanka	intestine environment [ENVO:2100002]	2017-06-06	NA	NA	NA	SAMN22418685	animal-associated habitat [ENVO:00006776]	host-associated	9657	metagenome	37.27	126.84	country	not assigned	NA	1861841	feces metagenome	NA	NA	NA	NA	NA	NA	NA	NA	NA	NA	NA	NA	NA	NA	Ansan-si,Gyeonggi-do	NA	NA	NA	NA	Kumari_2022_Leopard_cat.sample_m-O5	Kumari_2022_Leopard_cat	fecal material [ENVO:00002003]	intestine environment [ENVO:2100002]	animal-associated environment [ENVO:01001002]	Animal gut	animal_samples	NA	NA	NA	NA	NA	NA	NA	NA	NA	NA	NA	NA	NA	NA	NA	NA	NA	NA	NA	NA	NA	NA	NA	NA	NA	NA	NA	NA	NA	NA	NA	NA	NA	NA	NA	NA	NA	NA	NA	NA	NA	NA	NA	NA	NA	NA	NA	NA	NA	NA	NA	NA	NA	NA	NA	NA	NA	NA	NA	NA	NA	NA	NA	NA	NA	NA	NA	NA	NA	NA
SAMN22418685	MTclstr_v1_6683	NC_024760.1	25149	1.372	2129	0.0847	Eukaryota_Viridiplantae_Chlorophyta_core chlorophytes_Chlorophyceae_Sphaeropleales_Mychonastaceae_Mychonastes	Mychonastes homosphaera	Eukaryota;Plants;Green Algae	Kumari_2022_Leopard_cat	mt	NA	NA	NA	NA	NA	NA	Kumari_2022_Leopard_cat.subject_m-O5	Kumari_2022_Leopard_cat.sample_m-O5	feces [ENVO:00002003]	0	NA	NA	South Korea	public	Kumari_2022_Leopard_cat	289463:Kumari, Priyanka	intestine environment [ENVO:2100002]	2017-06-06	NA	NA	NA	SAMN22418685	animal-associated habitat [ENVO:00006776]	host-associated	9657	metagenome	37.27	126.84	country	not assigned	NA	1861841	feces metagenome	NA	NA	NA	NA	NA	NA	NA	NA	NA	NA	NA	NA	NA	NA	Ansan-si,Gyeonggi-do	NA	NA	NA	NA	Kumari_2022_Leopard_cat.sample_m-O5	Kumari_2022_Leopard_cat	fecal material [ENVO:00002003]	intestine environment [ENVO:2100002]	animal-associated environment [ENVO:01001002]	Animal gut	animal_samples	NA	NA	NA	NA	NA	NA	NA	NA	NA	NA	NA	NA	NA	NA	NA	NA	NA	NA	NA	NA	NA	NA	NA	NA	NA	NA	NA	NA	NA	NA	NA	NA	NA	NA	NA	NA	NA	NA	NA	NA	NA	NA	NA	NA	NA	NA	NA	NA	NA	NA	NA	NA	NA	NA	NA	NA	NA	NA	NA	NA	NA	NA	NA	NA	NA	NA	NA	NA	NA	NA
SAMN22418685	MTclstr_v1_2464	NC_015191.1	16559	1.6782	1989	0.1201	Eukaryota_Metazoa_Chordata_Craniata_Vertebrata_Euteleostomi_Actinopterygii_Neopterygii_Teleostei_Neoteleostei_Acanthomorphata_Anabantaria_Anabantiformes_Channoidei_Channidae_Channa	Channa argus;Channa maculata	Eukaryota;Animals;Fishes	Kumari_2022_Leopard_cat	mt	Food	Animal/fish	Northern snakehead	0	Cultivated	Freshwater fish	Kumari_2022_Leopard_cat.subject_m-O5	Kumari_2022_Leopard_cat.sample_m-O5	feces [ENVO:00002003]	0	NA	NA	South Korea	public	Kumari_2022_Leopard_cat	289463:Kumari, Priyanka	intestine environment [ENVO:2100002]	2017-06-06	NA	NA	NA	SAMN22418685	animal-associated habitat [ENVO:00006776]	host-associated	9657	metagenome	37.27	126.84	country	not assigned	NA	1861841	feces metagenome	NA	NA	NA	NA	NA	NA	NA	NA	NA	NA	NA	NA	NA	NA	Ansan-si,Gyeonggi-do	NA	NA	NA	NA	Kumari_2022_Leopard_cat.sample_m-O5	Kumari_2022_Leopard_cat	fecal material [ENVO:00002003]	intestine environment [ENVO:2100002]	animal-associated environment [ENVO:01001002]	Animal gut	animal_samples	NA	NA	NA	NA	NA	NA	NA	NA	NA	NA	NA	NA	NA	NA	NA	NA	NA	NA	NA	NA	NA	NA	NA	NA	NA	NA	NA	NA	NA	NA	NA	NA	NA	NA	NA	NA	NA	NA	NA	NA	NA	NA	NA	NA	NA	NA	NA	NA	NA	NA	NA	NA	NA	NA	NA	NA	NA	NA	NA	NA	NA	NA	NA	NA	NA	NA	NA	NA	NA	NA
SAMN22418685	PLclstr_v1_1794	NC_001865.1	150613	1.2407	13973	0.0928	Eukaryota_Viridiplantae_Chlorophyta_core chlorophytes_Trebouxiophyceae_Chlorellales_Chlorellaceae_Chlorella clade_Chlorella	Chlorella vulgaris	Eukaryota;Plants;Green Algae	Kumari_2022_Leopard_cat	pl	NA	NA	NA	NA	NA	NA	Kumari_2022_Leopard_cat.subject_m-O5	Kumari_2022_Leopard_cat.sample_m-O5	feces [ENVO:00002003]	0	NA	NA	South Korea	public	Kumari_2022_Leopard_cat	289463:Kumari, Priyanka	intestine environment [ENVO:2100002]	2017-06-06	NA	NA	NA	SAMN22418685	animal-associated habitat [ENVO:00006776]	host-associated	9657	metagenome	37.27	126.84	country	not assigned	NA	1861841	feces metagenome	NA	NA	NA	NA	NA	NA	NA	NA	NA	NA	NA	NA	NA	NA	Ansan-si,Gyeonggi-do	NA	NA	NA	NA	Kumari_2022_Leopard_cat.sample_m-O5	Kumari_2022_Leopard_cat	fecal material [ENVO:00002003]	intestine environment [ENVO:2100002]	animal-associated environment [ENVO:01001002]	Animal gut	animal_samples	NA	NA	NA	NA	NA	NA	NA	NA	NA	NA	NA	NA	NA	NA	NA	NA	NA	NA	NA	NA	NA	NA	NA	NA	NA	NA	NA	NA	NA	NA	NA	NA	NA	NA	NA	NA	NA	NA	NA	NA	NA	NA	NA	NA	NA	NA	NA	NA	NA	NA	NA	NA	NA	NA	NA	NA	NA	NA	NA	NA	NA	NA	NA	NA	NA	NA	NA	NA	NA	NA
SAMN22418685	MTclstr_v1_1321	NC_024753.1	16501	1.9124	2546	0.1543	Eukaryota_Metazoa_Chordata_Craniata_Vertebrata_Euteleostomi_Actinopterygii_Neopterygii_Teleostei_Neoteleostei_Acanthomorphata_Anabantaria_Anabantiformes_Anabantoidei_Osphronemidae_Macropodus	Macropodus ocellatus;Macropodus chinensis	Eukaryota;Animals;Fishes	Kumari_2022_Leopard_cat	mt	NA	NA	NA	NA	NA	NA	Kumari_2022_Leopard_cat.subject_m-O5	Kumari_2022_Leopard_cat.sample_m-O5	feces [ENVO:00002003]	0	NA	NA	South Korea	public	Kumari_2022_Leopard_cat	289463:Kumari, Priyanka	intestine environment [ENVO:2100002]	2017-06-06	NA	NA	NA	SAMN22418685	animal-associated habitat [ENVO:00006776]	host-associated	9657	metagenome	37.27	126.84	country	not assigned	NA	1861841	feces metagenome	NA	NA	NA	NA	NA	NA	NA	NA	NA	NA	NA	NA	NA	NA	Ansan-si,Gyeonggi-do	NA	NA	NA	NA	Kumari_2022_Leopard_cat.sample_m-O5	Kumari_2022_Leopard_cat	fecal material [ENVO:00002003]	intestine environment [ENVO:2100002]	animal-associated environment [ENVO:01001002]	Animal gut	animal_samples	NA	NA	NA	NA	NA	NA	NA	NA	NA	NA	NA	NA	NA	NA	NA	NA	NA	NA	NA	NA	NA	NA	NA	NA	NA	NA	NA	NA	NA	NA	NA	NA	NA	NA	NA	NA	NA	NA	NA	NA	NA	NA	NA	NA	NA	NA	NA	NA	NA	NA	NA	NA	NA	NA	NA	NA	NA	NA	NA	NA	NA	NA	NA	NA	NA	NA	NA	NA	NA	NA
SAMN22418685	MTclstr_v1_4110	NC_006291.1	16580	3.3048	12001	0.7238	Eukaryota_Metazoa_Chordata_Craniata_Vertebrata_Euteleostomi_Actinopterygii_Neopterygii_Teleostei_Ostariophysi_Cypriniformes_Cyprinidae_Cyprininae_Carassius	Cyprinus carpio;natural gynogenetic;Carassius carassius;Carassius auratus;Carassius gibelio	Eukaryota;Animals;Fishes	Kumari_2022_Leopard_cat	mt	Food	Animal/fish	Common carp/Crucian carp/others	0	NA	Freshwater fish	Kumari_2022_Leopard_cat.subject_m-O5	Kumari_2022_Leopard_cat.sample_m-O5	feces [ENVO:00002003]	0	NA	NA	South Korea	public	Kumari_2022_Leopard_cat	289463:Kumari, Priyanka	intestine environment [ENVO:2100002]	2017-06-06	NA	NA	NA	SAMN22418685	animal-associated habitat [ENVO:00006776]	host-associated	9657	metagenome	37.27	126.84	country	not assigned	NA	1861841	feces metagenome	NA	NA	NA	NA	NA	NA	NA	NA	NA	NA	NA	NA	NA	NA	Ansan-si,Gyeonggi-do	NA	NA	NA	NA	Kumari_2022_Leopard_cat.sample_m-O5	Kumari_2022_Leopard_cat	fecal material [ENVO:00002003]	intestine environment [ENVO:2100002]	animal-associated environment [ENVO:01001002]	Animal gut	animal_samples	NA	NA	NA	NA	NA	NA	NA	NA	NA	NA	NA	NA	NA	NA	NA	NA	NA	NA	NA	NA	NA	NA	NA	NA	NA	NA	NA	NA	NA	NA	NA	NA	NA	NA	NA	NA	NA	NA	NA	NA	NA	NA	NA	NA	NA	NA	NA	NA	NA	NA	NA	NA	NA	NA	NA	NA	NA	NA	NA	NA	NA	NA	NA	NA	NA	NA	NA	NA	NA	NA
SAMN22418685	MTclstr_v1_4354	NC_002254.1	42781	1.4907	5060	0.1183	Eukaryota_Viridiplantae_Chlorophyta_core chlorophytes_Chlorophyceae_Sphaeropleales_Scenedesmaceae_Tetradesmus	Tetradesmus obliquus	Eukaryota;Plants;Green Algae	Kumari_2022_Leopard_cat	mt	NA	NA	NA	NA	NA	NA	Kumari_2022_Leopard_cat.subject_m-O5	Kumari_2022_Leopard_cat.sample_m-O5	feces [ENVO:00002003]	0	NA	NA	South Korea	public	Kumari_2022_Leopard_cat	289463:Kumari, Priyanka	intestine environment [ENVO:2100002]	2017-06-06	NA	NA	NA	SAMN22418685	animal-associated habitat [ENVO:00006776]	host-associated	9657	metagenome	37.27	126.84	country	not assigned	NA	1861841	feces metagenome	NA	NA	NA	NA	NA	NA	NA	NA	NA	NA	NA	NA	NA	NA	Ansan-si,Gyeonggi-do	NA	NA	NA	NA	Kumari_2022_Leopard_cat.sample_m-O5	Kumari_2022_Leopard_cat	fecal material [ENVO:00002003]	intestine environment [ENVO:2100002]	animal-associated environment [ENVO:01001002]	Animal gut	animal_samples	NA	NA	NA	NA	NA	NA	NA	NA	NA	NA	NA	NA	NA	NA	NA	NA	NA	NA	NA	NA	NA	NA	NA	NA	NA	NA	NA	NA	NA	NA	NA	NA	NA	NA	NA	NA	NA	NA	NA	NA	NA	NA	NA	NA	NA	NA	NA	NA	NA	NA	NA	NA	NA	NA	NA	NA	NA	NA	NA	NA	NA	NA	NA	NA	NA	NA	NA	NA	NA	NA
SAMN22418685	MTclstr_v1_9172	NC_045362.1	87477	1.294	4445	0.0508	Eukaryota_Viridiplantae_Chlorophyta_core chlorophytes_Trebouxiophyceae_Chlorellales_Chlorellaceae_Chlorella clade_Chlorella	Chlorella vulgaris	Eukaryota;Plants;Green Algae	Kumari_2022_Leopard_cat	mt	NA	NA	NA	NA	NA	NA	Kumari_2022_Leopard_cat.subject_m-O5	Kumari_2022_Leopard_cat.sample_m-O5	feces [ENVO:00002003]	0	NA	NA	South Korea	public	Kumari_2022_Leopard_cat	289463:Kumari, Priyanka	intestine environment [ENVO:2100002]	2017-06-06	NA	NA	NA	SAMN22418685	animal-associated habitat [ENVO:00006776]	host-associated	9657	metagenome	37.27	126.84	country	not assigned	NA	1861841	feces metagenome	NA	NA	NA	NA	NA	NA	NA	NA	NA	NA	NA	NA	NA	NA	Ansan-si,Gyeonggi-do	NA	NA	NA	NA	Kumari_2022_Leopard_cat.sample_m-O5	Kumari_2022_Leopard_cat	fecal material [ENVO:00002003]	intestine environment [ENVO:2100002]	animal-associated environment [ENVO:01001002]	Animal gut	animal_samples	NA	NA	NA	NA	NA	NA	NA	NA	NA	NA	NA	NA	NA	NA	NA	NA	NA	NA	NA	NA	NA	NA	NA	NA	NA	NA	NA	NA	NA	NA	NA	NA	NA	NA	NA	NA	NA	NA	NA	NA	NA	NA	NA	NA	NA	NA	NA	NA	NA	NA	NA	NA	NA	NA	NA	NA	NA	NA	NA	NA	NA	NA	NA	NA	NA	NA	NA	NA	NA	NA
SAMN22418685	PLclstr_v1_1725	NC_008101.1	161452	1.2958	23922	0.1482	Eukaryota_Viridiplantae_Chlorophyta_core chlorophytes_Chlorophyceae_Sphaeropleales_Scenedesmaceae_Tetradesmus	Tetradesmus obliquus	Eukaryota;Plants;Green Algae	Kumari_2022_Leopard_cat	pl	NA	NA	NA	NA	NA	NA	Kumari_2022_Leopard_cat.subject_m-O5	Kumari_2022_Leopard_cat.sample_m-O5	feces [ENVO:00002003]	0	NA	NA	South Korea	public	Kumari_2022_Leopard_cat	289463:Kumari, Priyanka	intestine environment [ENVO:2100002]	2017-06-06	NA	NA	NA	SAMN22418685	animal-associated habitat [ENVO:00006776]	host-associated	9657	metagenome	37.27	126.84	country	not assigned	NA	1861841	feces metagenome	NA	NA	NA	NA	NA	NA	NA	NA	NA	NA	NA	NA	NA	NA	Ansan-si,Gyeonggi-do	NA	NA	NA	NA	Kumari_2022_Leopard_cat.sample_m-O5	Kumari_2022_Leopard_cat	fecal material [ENVO:00002003]	intestine environment [ENVO:2100002]	animal-associated environment [ENVO:01001002]	Animal gut	animal_samples	NA	NA	NA	NA	NA	NA	NA	NA	NA	NA	NA	NA	NA	NA	NA	NA	NA	NA	NA	NA	NA	NA	NA	NA	NA	NA	NA	NA	NA	NA	NA	NA	NA	NA	NA	NA	NA	NA	NA	NA	NA	NA	NA	NA	NA	NA	NA	NA	NA	NA	NA	NA	NA	NA	NA	NA	NA	NA	NA	NA	NA	NA	NA	NA	NA	NA	NA	NA	NA	NA
SAMN22418685	MTclstr_v1_3446	NC_006992.1	16354	2.1992	8901	0.5443	Eukaryota_Metazoa_Ecdysozoa_Arthropoda_Crustacea_Multicrustacea_Malacostraca_Eumalacostraca_Eucarida_Decapoda_Pleocyemata_Brachyura_Eubrachyura_Grapsoidea_Varunidae_Eriocheir	Eriocheir sinensis;Eriocheir hepuensis	Eukaryota;Animals;Other Animals	Kumari_2022_Leopard_cat	mt	Food	Animal/crustacean	Chinese mitten crab	0	NA	Eustarine/backish/marine crustacean	Kumari_2022_Leopard_cat.subject_m-O5	Kumari_2022_Leopard_cat.sample_m-O5	feces [ENVO:00002003]	0	NA	NA	South Korea	public	Kumari_2022_Leopard_cat	289463:Kumari, Priyanka	intestine environment [ENVO:2100002]	2017-06-06	NA	NA	NA	SAMN22418685	animal-associated habitat [ENVO:00006776]	host-associated	9657	metagenome	37.27	126.84	country	not assigned	NA	1861841	feces metagenome	NA	NA	NA	NA	NA	NA	NA	NA	NA	NA	NA	NA	NA	NA	Ansan-si,Gyeonggi-do	NA	NA	NA	NA	Kumari_2022_Leopard_cat.sample_m-O5	Kumari_2022_Leopard_cat	fecal material [ENVO:00002003]	intestine environment [ENVO:2100002]	animal-associated environment [ENVO:01001002]	Animal gut	animal_samples	NA	NA	NA	NA	NA	NA	NA	NA	NA	NA	NA	NA	NA	NA	NA	NA	NA	NA	NA	NA	NA	NA	NA	NA	NA	NA	NA	NA	NA	NA	NA	NA	NA	NA	NA	NA	NA	NA	NA	NA	NA	NA	NA	NA	NA	NA	NA	NA	NA	NA	NA	NA	NA	NA	NA	NA	NA	NA	NA	NA	NA	NA	NA	NA	NA	NA	NA	NA	NA	NA
SAMN22418686	MTclstr_v1_3446	NC_006992.1	16354	1.5548	2161	0.1321	Eukaryota_Metazoa_Ecdysozoa_Arthropoda_Crustacea_Multicrustacea_Malacostraca_Eumalacostraca_Eucarida_Decapoda_Pleocyemata_Brachyura_Eubrachyura_Grapsoidea_Varunidae_Eriocheir	Eriocheir sinensis;Eriocheir hepuensis	Eukaryota;Animals;Other Animals	Kumari_2022_Leopard_cat	mt	Food	Animal/crustacean	Chinese mitten crab	0	NA	Eustarine/backish/marine crustacean	Kumari_2022_Leopard_cat.subject_m-O6	Kumari_2022_Leopard_cat.sample_m-O6	feces [ENVO:00002003]	0	NA	NA	South Korea	public	Kumari_2022_Leopard_cat	289463:Kumari, Priyanka	intestine environment [ENVO:2100002]	2017-06-06	NA	NA	NA	SAMN22418686	animal-associated habitat [ENVO:00006776]	host-associated	9657	metagenome	37.27	126.84	country	not assigned	NA	1861841	feces metagenome	NA	NA	NA	NA	NA	NA	NA	NA	NA	NA	NA	NA	NA	NA	Ansan-si,Gyeonggi-do	NA	NA	NA	NA	Kumari_2022_Leopard_cat.sample_m-O6	Kumari_2022_Leopard_cat	fecal material [ENVO:00002003]	intestine environment [ENVO:2100002]	animal-associated environment [ENVO:01001002]	Animal gut	animal_samples	NA	NA	NA	NA	NA	NA	NA	NA	NA	NA	NA	NA	NA	NA	NA	NA	NA	NA	NA	NA	NA	NA	NA	NA	NA	NA	NA	NA	NA	NA	NA	NA	NA	NA	NA	NA	NA	NA	NA	NA	NA	NA	NA	NA	NA	NA	NA	NA	NA	NA	NA	NA	NA	NA	NA	NA	NA	NA	NA	NA	NA	NA	NA	NA	NA	NA	NA	NA	NA	NA
SAMN22418687	MTclstr_v1_3326	NC_008106.1	16484	2.0919	6565	0.3983	Eukaryota_Metazoa_Chordata_Craniata_Vertebrata_Euteleostomi_Actinopterygii_Neopterygii_Teleostei_Neoteleostei_Acanthomorphata_Eupercaria_Centrarchiformes_Centrarchoidei_Centrarchidae_Micropterus	Micropterus floridanus;Micropterus salmoides	Eukaryota;Animals;Fishes	Kumari_2022_Leopard_cat	mt	Food	Animal/fish	Florida bass/Largemouth bass	0	NA	Freshwater fish	Kumari_2022_Leopard_cat.subject_m-O7	Kumari_2022_Leopard_cat.sample_m-O7	feces [ENVO:00002003]	0	NA	NA	South Korea	public	Kumari_2022_Leopard_cat	289463:Kumari, Priyanka	intestine environment [ENVO:2100002]	2017-06-06	NA	NA	NA	SAMN22418687	animal-associated habitat [ENVO:00006776]	host-associated	9657	metagenome	37.27	126.84	country	not assigned	NA	1861841	feces metagenome	NA	NA	NA	NA	NA	NA	NA	NA	NA	NA	NA	NA	NA	NA	Ansan-si,Gyeonggi-do	NA	NA	NA	NA	Kumari_2022_Leopard_cat.sample_m-O7	Kumari_2022_Leopard_cat	fecal material [ENVO:00002003]	intestine environment [ENVO:2100002]	animal-associated environment [ENVO:01001002]	Animal gut	animal_samples	NA	NA	NA	NA	NA	NA	NA	NA	NA	NA	NA	NA	NA	NA	NA	NA	NA	NA	NA	NA	NA	NA	NA	NA	NA	NA	NA	NA	NA	NA	NA	NA	NA	NA	NA	NA	NA	NA	NA	NA	NA	NA	NA	NA	NA	NA	NA	NA	NA	NA	NA	NA	NA	NA	NA	NA	NA	NA	NA	NA	NA	NA	NA	NA	NA	NA	NA	NA	NA	NA
SAMN22418687	MTclstr_v1_3946	NC_011358.1	16536	8.445	16277	0.9843	Eukaryota_Metazoa_Chordata_Craniata_Vertebrata_Euteleostomi_Mammalia_Eutheria_Laurasiatheria_Carnivora_Caniformia_Mustelidae_Lutrinae_Lutra	Lutra lutra	Eukaryota;Animals;Mammals	Kumari_2022_Leopard_cat	mt	NA	NA	NA	NA	NA	NA	Kumari_2022_Leopard_cat.subject_m-O7	Kumari_2022_Leopard_cat.sample_m-O7	feces [ENVO:00002003]	0	NA	NA	South Korea	public	Kumari_2022_Leopard_cat	289463:Kumari, Priyanka	intestine environment [ENVO:2100002]	2017-06-06	NA	NA	NA	SAMN22418687	animal-associated habitat [ENVO:00006776]	host-associated	9657	metagenome	37.27	126.84	country	not assigned	NA	1861841	feces metagenome	NA	NA	NA	NA	NA	NA	NA	NA	NA	NA	NA	NA	NA	NA	Ansan-si,Gyeonggi-do	NA	NA	NA	NA	Kumari_2022_Leopard_cat.sample_m-O7	Kumari_2022_Leopard_cat	fecal material [ENVO:00002003]	intestine environment [ENVO:2100002]	animal-associated environment [ENVO:01001002]	Animal gut	animal_samples	NA	NA	NA	NA	NA	NA	NA	NA	NA	NA	NA	NA	NA	NA	NA	NA	NA	NA	NA	NA	NA	NA	NA	NA	NA	NA	NA	NA	NA	NA	NA	NA	NA	NA	NA	NA	NA	NA	NA	NA	NA	NA	NA	NA	NA	NA	NA	NA	NA	NA	NA	NA	NA	NA	NA	NA	NA	NA	NA	NA	NA	NA	NA	NA	NA	NA	NA	NA	NA	NA
SAMN22418687	MTclstr_v1_1584	NC_027448.1	16647	1.3906	2350	0.1412	Eukaryota_Metazoa_Chordata_Craniata_Vertebrata_Euteleostomi_Actinopterygii_Neopterygii_Teleostei_Ostariophysi_Cypriniformes_Cobitidae_Cobitinae_Cobitinae intergeneric hybrids	Misgurnus anguillicaudatus	Eukaryota;Animals;Fishes	Kumari_2022_Leopard_cat	mt	NA	NA	NA	NA	NA	NA	Kumari_2022_Leopard_cat.subject_m-O7	Kumari_2022_Leopard_cat.sample_m-O7	feces [ENVO:00002003]	0	NA	NA	South Korea	public	Kumari_2022_Leopard_cat	289463:Kumari, Priyanka	intestine environment [ENVO:2100002]	2017-06-06	NA	NA	NA	SAMN22418687	animal-associated habitat [ENVO:00006776]	host-associated	9657	metagenome	37.27	126.84	country	not assigned	NA	1861841	feces metagenome	NA	NA	NA	NA	NA	NA	NA	NA	NA	NA	NA	NA	NA	NA	Ansan-si,Gyeonggi-do	NA	NA	NA	NA	Kumari_2022_Leopard_cat.sample_m-O7	Kumari_2022_Leopard_cat	fecal material [ENVO:00002003]	intestine environment [ENVO:2100002]	animal-associated environment [ENVO:01001002]	Animal gut	animal_samples	NA	NA	NA	NA	NA	NA	NA	NA	NA	NA	NA	NA	NA	NA	NA	NA	NA	NA	NA	NA	NA	NA	NA	NA	NA	NA	NA	NA	NA	NA	NA	NA	NA	NA	NA	NA	NA	NA	NA	NA	NA	NA	NA	NA	NA	NA	NA	NA	NA	NA	NA	NA	NA	NA	NA	NA	NA	NA	NA	NA	NA	NA	NA	NA	NA	NA	NA	NA	NA	NA
SAMN22418687	MTclstr_v1_3446	NC_006992.1	16354	16.4913	16056	0.9818	Eukaryota_Metazoa_Ecdysozoa_Arthropoda_Crustacea_Multicrustacea_Malacostraca_Eumalacostraca_Eucarida_Decapoda_Pleocyemata_Brachyura_Eubrachyura_Grapsoidea_Varunidae_Eriocheir	Eriocheir sinensis;Eriocheir hepuensis	Eukaryota;Animals;Other Animals	Kumari_2022_Leopard_cat	mt	Food	Animal/crustacean	Chinese mitten crab	0	NA	Eustarine/backish/marine crustacean	Kumari_2022_Leopard_cat.subject_m-O7	Kumari_2022_Leopard_cat.sample_m-O7	feces [ENVO:00002003]	0	NA	NA	South Korea	public	Kumari_2022_Leopard_cat	289463:Kumari, Priyanka	intestine environment [ENVO:2100002]	2017-06-06	NA	NA	NA	SAMN22418687	animal-associated habitat [ENVO:00006776]	host-associated	9657	metagenome	37.27	126.84	country	not assigned	NA	1861841	feces metagenome	NA	NA	NA	NA	NA	NA	NA	NA	NA	NA	NA	NA	NA	NA	Ansan-si,Gyeonggi-do	NA	NA	NA	NA	Kumari_2022_Leopard_cat.sample_m-O7	Kumari_2022_Leopard_cat	fecal material [ENVO:00002003]	intestine environment [ENVO:2100002]	animal-associated environment [ENVO:01001002]	Animal gut	animal_samples	NA	NA	NA	NA	NA	NA	NA	NA	NA	NA	NA	NA	NA	NA	NA	NA	NA	NA	NA	NA	NA	NA	NA	NA	NA	NA	NA	NA	NA	NA	NA	NA	NA	NA	NA	NA	NA	NA	NA	NA	NA	NA	NA	NA	NA	NA	NA	NA	NA	NA	NA	NA	NA	NA	NA	NA	NA	NA	NA	NA	NA	NA	NA	NA	NA	NA	NA	NA	NA	NA
SAMN22418687	MTclstr_v1_1988	NC_024844.1	16849	6.0539	946	0.0561	Eukaryota_Metazoa_Chordata_Craniata_Vertebrata_Euteleostomi_Actinopterygii_Neopterygii_Teleostei_Ostariophysi_Cypriniformes_Cyprinidae_Acrossocheilinae_Acrossocheilus	Acrossocheilus kreyenbergii	Eukaryota;Animals;Fishes	Kumari_2022_Leopard_cat	mt	NA	NA	NA	NA	NA	NA	Kumari_2022_Leopard_cat.subject_m-O7	Kumari_2022_Leopard_cat.sample_m-O7	feces [ENVO:00002003]	0	NA	NA	South Korea	public	Kumari_2022_Leopard_cat	289463:Kumari, Priyanka	intestine environment [ENVO:2100002]	2017-06-06	NA	NA	NA	SAMN22418687	animal-associated habitat [ENVO:00006776]	host-associated	9657	metagenome	37.27	126.84	country	not assigned	NA	1861841	feces metagenome	NA	NA	NA	NA	NA	NA	NA	NA	NA	NA	NA	NA	NA	NA	Ansan-si,Gyeonggi-do	NA	NA	NA	NA	Kumari_2022_Leopard_cat.sample_m-O7	Kumari_2022_Leopard_cat	fecal material [ENVO:00002003]	intestine environment [ENVO:2100002]	animal-associated environment [ENVO:01001002]	Animal gut	animal_samples	NA	NA	NA	NA	NA	NA	NA	NA	NA	NA	NA	NA	NA	NA	NA	NA	NA	NA	NA	NA	NA	NA	NA	NA	NA	NA	NA	NA	NA	NA	NA	NA	NA	NA	NA	NA	NA	NA	NA	NA	NA	NA	NA	NA	NA	NA	NA	NA	NA	NA	NA	NA	NA	NA	NA	NA	NA	NA	NA	NA	NA	NA	NA	NA	NA	NA	NA	NA	NA	NA
SAMN22418687	MTclstr_v1_1493	NC_023823.1	15561	1.5505	4349	0.2795	Eukaryota_Metazoa_Ecdysozoa_Arthropoda_Crustacea_Multicrustacea_Malacostraca_Eumalacostraca_Eucarida_Decapoda_Pleocyemata_Caridea_Atyoidea_Atyidae_Neocaridina	Neocaridina denticulata	Eukaryota;Animals;Other Animals	Kumari_2022_Leopard_cat	mt	NA	NA	NA	NA	NA	NA	Kumari_2022_Leopard_cat.subject_m-O7	Kumari_2022_Leopard_cat.sample_m-O7	feces [ENVO:00002003]	0	NA	NA	South Korea	public	Kumari_2022_Leopard_cat	289463:Kumari, Priyanka	intestine environment [ENVO:2100002]	2017-06-06	NA	NA	NA	SAMN22418687	animal-associated habitat [ENVO:00006776]	host-associated	9657	metagenome	37.27	126.84	country	not assigned	NA	1861841	feces metagenome	NA	NA	NA	NA	NA	NA	NA	NA	NA	NA	NA	NA	NA	NA	Ansan-si,Gyeonggi-do	NA	NA	NA	NA	Kumari_2022_Leopard_cat.sample_m-O7	Kumari_2022_Leopard_cat	fecal material [ENVO:00002003]	intestine environment [ENVO:2100002]	animal-associated environment [ENVO:01001002]	Animal gut	animal_samples	NA	NA	NA	NA	NA	NA	NA	NA	NA	NA	NA	NA	NA	NA	NA	NA	NA	NA	NA	NA	NA	NA	NA	NA	NA	NA	NA	NA	NA	NA	NA	NA	NA	NA	NA	NA	NA	NA	NA	NA	NA	NA	NA	NA	NA	NA	NA	NA	NA	NA	NA	NA	NA	NA	NA	NA	NA	NA	NA	NA	NA	NA	NA	NA	NA	NA	NA	NA	NA	NA
SAMN22418687	MTclstr_v1_5809	NC_015984.2	16489	13.2897	16489	1	Eukaryota_Metazoa_Chordata_Craniata_Vertebrata_Euteleostomi_Actinopterygii_Neopterygii_Teleostei_Neoteleostei_Acanthomorphata_Eupercaria_Centrarchiformes_Centrarchoidei_Centrarchidae_Lepomis	Lepomis macrochirus	Eukaryota;Animals;Fishes	Kumari_2022_Leopard_cat	mt	NA	NA	NA	NA	NA	NA	Kumari_2022_Leopard_cat.subject_m-O7	Kumari_2022_Leopard_cat.sample_m-O7	feces [ENVO:00002003]	0	NA	NA	South Korea	public	Kumari_2022_Leopard_cat	289463:Kumari, Priyanka	intestine environment [ENVO:2100002]	2017-06-06	NA	NA	NA	SAMN22418687	animal-associated habitat [ENVO:00006776]	host-associated	9657	metagenome	37.27	126.84	country	not assigned	NA	1861841	feces metagenome	NA	NA	NA	NA	NA	NA	NA	NA	NA	NA	NA	NA	NA	NA	Ansan-si,Gyeonggi-do	NA	NA	NA	NA	Kumari_2022_Leopard_cat.sample_m-O7	Kumari_2022_Leopard_cat	fecal material [ENVO:00002003]	intestine environment [ENVO:2100002]	animal-associated environment [ENVO:01001002]	Animal gut	animal_samples	NA	NA	NA	NA	NA	NA	NA	NA	NA	NA	NA	NA	NA	NA	NA	NA	NA	NA	NA	NA	NA	NA	NA	NA	NA	NA	NA	NA	NA	NA	NA	NA	NA	NA	NA	NA	NA	NA	NA	NA	NA	NA	NA	NA	NA	NA	NA	NA	NA	NA	NA	NA	NA	NA	NA	NA	NA	NA	NA	NA	NA	NA	NA	NA	NA	NA	NA	NA	NA	NA
SAMN22418687	MTclstr_v1_4110	NC_006291.1	16580	8.7368	13995	0.8441	Eukaryota_Metazoa_Chordata_Craniata_Vertebrata_Euteleostomi_Actinopterygii_Neopterygii_Teleostei_Ostariophysi_Cypriniformes_Cyprinidae_Cyprininae_Carassius	Cyprinus carpio;natural gynogenetic;Carassius carassius;Carassius auratus;Carassius gibelio	Eukaryota;Animals;Fishes	Kumari_2022_Leopard_cat	mt	Food	Animal/fish	Common carp/Crucian carp/others	0	NA	Freshwater fish	Kumari_2022_Leopard_cat.subject_m-O7	Kumari_2022_Leopard_cat.sample_m-O7	feces [ENVO:00002003]	0	NA	NA	South Korea	public	Kumari_2022_Leopard_cat	289463:Kumari, Priyanka	intestine environment [ENVO:2100002]	2017-06-06	NA	NA	NA	SAMN22418687	animal-associated habitat [ENVO:00006776]	host-associated	9657	metagenome	37.27	126.84	country	not assigned	NA	1861841	feces metagenome	NA	NA	NA	NA	NA	NA	NA	NA	NA	NA	NA	NA	NA	NA	Ansan-si,Gyeonggi-do	NA	NA	NA	NA	Kumari_2022_Leopard_cat.sample_m-O7	Kumari_2022_Leopard_cat	fecal material [ENVO:00002003]	intestine environment [ENVO:2100002]	animal-associated environment [ENVO:01001002]	Animal gut	animal_samples	NA	NA	NA	NA	NA	NA	NA	NA	NA	NA	NA	NA	NA	NA	NA	NA	NA	NA	NA	NA	NA	NA	NA	NA	NA	NA	NA	NA	NA	NA	NA	NA	NA	NA	NA	NA	NA	NA	NA	NA	NA	NA	NA	NA	NA	NA	NA	NA	NA	NA	NA	NA	NA	NA	NA	NA	NA	NA	NA	NA	NA	NA	NA	NA	NA	NA	NA	NA	NA	NA
SAMN22418687	MTclstr_v1_5812	NC_015992.1	16532	1.7453	1060	0.0641	Eukaryota_Metazoa_Chordata_Craniata_Vertebrata_Euteleostomi_Actinopterygii_Neopterygii_Teleostei_Neoteleostei_Acanthomorphata_Gobiaria_Gobiiformes_Gobioidei_Gobiidae_Gobionellinae_Tridentiger	Tridentiger bifasciatus	Eukaryota;Animals;Fishes	Kumari_2022_Leopard_cat	mt	NA	NA	NA	NA	NA	NA	Kumari_2022_Leopard_cat.subject_m-O7	Kumari_2022_Leopard_cat.sample_m-O7	feces [ENVO:00002003]	0	NA	NA	South Korea	public	Kumari_2022_Leopard_cat	289463:Kumari, Priyanka	intestine environment [ENVO:2100002]	2017-06-06	NA	NA	NA	SAMN22418687	animal-associated habitat [ENVO:00006776]	host-associated	9657	metagenome	37.27	126.84	country	not assigned	NA	1861841	feces metagenome	NA	NA	NA	NA	NA	NA	NA	NA	NA	NA	NA	NA	NA	NA	Ansan-si,Gyeonggi-do	NA	NA	NA	NA	Kumari_2022_Leopard_cat.sample_m-O7	Kumari_2022_Leopard_cat	fecal material [ENVO:00002003]	intestine environment [ENVO:2100002]	animal-associated environment [ENVO:01001002]	Animal gut	animal_samples	NA	NA	NA	NA	NA	NA	NA	NA	NA	NA	NA	NA	NA	NA	NA	NA	NA	NA	NA	NA	NA	NA	NA	NA	NA	NA	NA	NA	NA	NA	NA	NA	NA	NA	NA	NA	NA	NA	NA	NA	NA	NA	NA	NA	NA	NA	NA	NA	NA	NA	NA	NA	NA	NA	NA	NA	NA	NA	NA	NA	NA	NA	NA	NA	NA	NA	NA	NA	NA	NA
SAMN22418687	MTclstr_v1_3866	NC_018039.1	16582	1.9266	5097	0.3074	Eukaryota_Metazoa_Chordata_Craniata_Vertebrata_Euteleostomi_Actinopterygii_Neopterygii_Teleostei_Ostariophysi_Cypriniformes_Cyprinidae_Cyprininae_Cyprinus	Procypris mera;Cyprinus multitaeniata;Cyprinus acutidorsalis;(Cyprinus carpio;Cyprinus carpio;Cyprinus megalophthalmus	Eukaryota;Animals;Fishes	Kumari_2022_Leopard_cat	mt	Food	Animal/fish	Typical carps	0	NA	Freshwater fish	Kumari_2022_Leopard_cat.subject_m-O7	Kumari_2022_Leopard_cat.sample_m-O7	feces [ENVO:00002003]	0	NA	NA	South Korea	public	Kumari_2022_Leopard_cat	289463:Kumari, Priyanka	intestine environment [ENVO:2100002]	2017-06-06	NA	NA	NA	SAMN22418687	animal-associated habitat [ENVO:00006776]	host-associated	9657	metagenome	37.27	126.84	country	not assigned	NA	1861841	feces metagenome	NA	NA	NA	NA	NA	NA	NA	NA	NA	NA	NA	NA	NA	NA	Ansan-si,Gyeonggi-do	NA	NA	NA	NA	Kumari_2022_Leopard_cat.sample_m-O7	Kumari_2022_Leopard_cat	fecal material [ENVO:00002003]	intestine environment [ENVO:2100002]	animal-associated environment [ENVO:01001002]	Animal gut	animal_samples	NA	NA	NA	NA	NA	NA	NA	NA	NA	NA	NA	NA	NA	NA	NA	NA	NA	NA	NA	NA	NA	NA	NA	NA	NA	NA	NA	NA	NA	NA	NA	NA	NA	NA	NA	NA	NA	NA	NA	NA	NA	NA	NA	NA	NA	NA	NA	NA	NA	NA	NA	NA	NA	NA	NA	NA	NA	NA	NA	NA	NA	NA	NA	NA	NA	NA	NA	NA	NA	NA
SAMN22418688	MTclstr_v1_3579	NC_016189.1	16990	54.5151	16902	0.9948	Eukaryota_Metazoa_Chordata_Craniata_Vertebrata_Euteleostomi_Mammalia_Eutheria_Laurasiatheria_Carnivora_Feliformia_Felidae_Felinae_Prionailurus	Prionailurus bengalensis;Prionailurus viverrinus	Eukaryota;Animals;Mammals	Kumari_2022_Leopard_cat	mt	NA	NA	NA	NA	NA	NA	Kumari_2022_Leopard_cat.subject_m-L3	Kumari_2022_Leopard_cat.sample_m-L3	feces [ENVO:00002003]	0	NA	NA	South Korea	public	Kumari_2022_Leopard_cat	289463:Kumari, Priyanka	intestine environment [ENVO:2100002]	2019-02-21	NA	NA	NA	SAMN22418688	animal-associated habitat [ENVO:00006776]	host-associated	37029	metagenome	35.73	128.4	country	not assigned	NA	1861841	feces metagenome	NA	NA	NA	NA	NA	NA	NA	NA	NA	NA	NA	NA	NA	NA	Gongju-si,Chungcheongnam-do	NA	NA	NA	NA	Kumari_2022_Leopard_cat.sample_m-L3	Kumari_2022_Leopard_cat	fecal material [ENVO:00002003]	intestine environment [ENVO:2100002]	animal-associated environment [ENVO:01001002]	Animal gut	animal_samples	Kumari_met_m-L3	Kumari_2022_Leopard_cat	Gastrointestinal tract	Gut	Stool	No	Leopard cat	37029	Prionailurus bengalensis	Chordata	Mammalia	Carnivora	Felidae	Prionailurus	NA	Least Concern	NA	Wild	Yes	Not applicable	NA	NA	South Korea	Asia	45.82	126.6	NA	NA	No	Not applicable	Not applicable	Not applicable	Kumari_m-L3	0	NA	Not applicable	Not applicable	Not applicable	Carnivore	Not applicable	Mammals	Not applicable	Not applicable	Not applicable	Not applicable	Not applicable	Not applicable	Not applicable	Not applicable	NA	No	NA	Winter	NA	NA	NA	NA	Illumina NextSeq 550	NA	NA	Yes	No	NA	NA	NA	1089	1219	NA	NA	NA
SAMN22418688	MTclstr_v1_2310	NC_016427.1	16379	1.802	1626	0.0993	Eukaryota_Metazoa_Chordata_Craniata_Vertebrata_Euteleostomi_Mammalia_Eutheria_Euarchontoglires_Glires_Rodentia_Myomorpha_Muroidea_Cricetidae_Arvicolinae_Myodes	Myodes regulus	Eukaryota;Animals;Mammals	Kumari_2022_Leopard_cat	mt	NA	NA	NA	NA	NA	NA	Kumari_2022_Leopard_cat.subject_m-L3	Kumari_2022_Leopard_cat.sample_m-L3	feces [ENVO:00002003]	0	NA	NA	South Korea	public	Kumari_2022_Leopard_cat	289463:Kumari, Priyanka	intestine environment [ENVO:2100002]	2019-02-21	NA	NA	NA	SAMN22418688	animal-associated habitat [ENVO:00006776]	host-associated	37029	metagenome	35.73	128.4	country	not assigned	NA	1861841	feces metagenome	NA	NA	NA	NA	NA	NA	NA	NA	NA	NA	NA	NA	NA	NA	Gongju-si,Chungcheongnam-do	NA	NA	NA	NA	Kumari_2022_Leopard_cat.sample_m-L3	Kumari_2022_Leopard_cat	fecal material [ENVO:00002003]	intestine environment [ENVO:2100002]	animal-associated environment [ENVO:01001002]	Animal gut	animal_samples	Kumari_met_m-L3	Kumari_2022_Leopard_cat	Gastrointestinal tract	Gut	Stool	No	Leopard cat	37029	Prionailurus bengalensis	Chordata	Mammalia	Carnivora	Felidae	Prionailurus	NA	Least Concern	NA	Wild	Yes	Not applicable	NA	NA	South Korea	Asia	45.82	126.6	NA	NA	No	Not applicable	Not applicable	Not applicable	Kumari_m-L3	0	NA	Not applicable	Not applicable	Not applicable	Carnivore	Not applicable	Mammals	Not applicable	Not applicable	Not applicable	Not applicable	Not applicable	Not applicable	Not applicable	Not applicable	NA	No	NA	Winter	NA	NA	NA	NA	Illumina NextSeq 550	NA	NA	Yes	No	NA	NA	NA	1089	1219	NA	NA	NA
SAMN22418688	MTclstr_v1_4110	NC_006291.1	16580	2.1911	1423	0.0858	Eukaryota_Metazoa_Chordata_Craniata_Vertebrata_Euteleostomi_Actinopterygii_Neopterygii_Teleostei_Ostariophysi_Cypriniformes_Cyprinidae_Cyprininae_Carassius	Cyprinus carpio;natural gynogenetic;Carassius carassius;Carassius auratus;Carassius gibelio	Eukaryota;Animals;Fishes	Kumari_2022_Leopard_cat	mt	Food	Animal/fish	Common carp/Crucian carp/others	0	NA	Freshwater fish	Kumari_2022_Leopard_cat.subject_m-L3	Kumari_2022_Leopard_cat.sample_m-L3	feces [ENVO:00002003]	0	NA	NA	South Korea	public	Kumari_2022_Leopard_cat	289463:Kumari, Priyanka	intestine environment [ENVO:2100002]	2019-02-21	NA	NA	NA	SAMN22418688	animal-associated habitat [ENVO:00006776]	host-associated	37029	metagenome	35.73	128.4	country	not assigned	NA	1861841	feces metagenome	NA	NA	NA	NA	NA	NA	NA	NA	NA	NA	NA	NA	NA	NA	Gongju-si,Chungcheongnam-do	NA	NA	NA	NA	Kumari_2022_Leopard_cat.sample_m-L3	Kumari_2022_Leopard_cat	fecal material [ENVO:00002003]	intestine environment [ENVO:2100002]	animal-associated environment [ENVO:01001002]	Animal gut	animal_samples	Kumari_met_m-L3	Kumari_2022_Leopard_cat	Gastrointestinal tract	Gut	Stool	No	Leopard cat	37029	Prionailurus bengalensis	Chordata	Mammalia	Carnivora	Felidae	Prionailurus	NA	Least Concern	NA	Wild	Yes	Not applicable	NA	NA	South Korea	Asia	45.82	126.6	NA	NA	No	Not applicable	Not applicable	Not applicable	Kumari_m-L3	0	NA	Not applicable	Not applicable	Not applicable	Carnivore	Not applicable	Mammals	Not applicable	Not applicable	Not applicable	Not applicable	Not applicable	Not applicable	Not applicable	Not applicable	NA	No	NA	Winter	NA	NA	NA	NA	Illumina NextSeq 550	NA	NA	Yes	No	NA	NA	NA	1089	1219	NA	NA	NA
SAMN22418688	PLclstr_v1_737	NC_014699.1	133309	1.3067	21067	0.158	Eukaryota_Viridiplantae_Streptophyta_Embryophyta_Tracheophyta_Polypodiopsida_Equisetidae_Equisetales_Equisetaceae_Equisetum	Equisetum arvense	Eukaryota;Plants;Land Plants	Kumari_2022_Leopard_cat	pl	Medical	Plant	Field horsetail	0	NA	Medical	Kumari_2022_Leopard_cat.subject_m-L3	Kumari_2022_Leopard_cat.sample_m-L3	feces [ENVO:00002003]	0	NA	NA	South Korea	public	Kumari_2022_Leopard_cat	289463:Kumari, Priyanka	intestine environment [ENVO:2100002]	2019-02-21	NA	NA	NA	SAMN22418688	animal-associated habitat [ENVO:00006776]	host-associated	37029	metagenome	35.73	128.4	country	not assigned	NA	1861841	feces metagenome	NA	NA	NA	NA	NA	NA	NA	NA	NA	NA	NA	NA	NA	NA	Gongju-si,Chungcheongnam-do	NA	NA	NA	NA	Kumari_2022_Leopard_cat.sample_m-L3	Kumari_2022_Leopard_cat	fecal material [ENVO:00002003]	intestine environment [ENVO:2100002]	animal-associated environment [ENVO:01001002]	Animal gut	animal_samples	Kumari_met_m-L3	Kumari_2022_Leopard_cat	Gastrointestinal tract	Gut	Stool	No	Leopard cat	37029	Prionailurus bengalensis	Chordata	Mammalia	Carnivora	Felidae	Prionailurus	NA	Least Concern	NA	Wild	Yes	Not applicable	NA	NA	South Korea	Asia	45.82	126.6	NA	NA	No	Not applicable	Not applicable	Not applicable	Kumari_m-L3	0	NA	Not applicable	Not applicable	Not applicable	Carnivore	Not applicable	Mammals	Not applicable	Not applicable	Not applicable	Not applicable	Not applicable	Not applicable	Not applicable	Not applicable	NA	No	NA	Winter	NA	NA	NA	NA	Illumina NextSeq 550	NA	NA	Yes	No	NA	NA	NA	1089	1219	NA	NA	NA
SAMN22418688	MTclstr_v1_9408	NC_048507.1	30121	1.5696	3232	0.1073	Eukaryota_Fungi_Dikarya_Ascomycota_Pezizomycotina_Leotiomycetes_Thelebolales_Thelebolaceae_Antarctomyces	Antarctomyces pellizariae	Eukaryota;Fungi;Ascomycetes	Kumari_2022_Leopard_cat	mt	Free-living	Saprophyte	Fungus - Antarctomyces pellizariae	0	NA	Free-living	Kumari_2022_Leopard_cat.subject_m-L3	Kumari_2022_Leopard_cat.sample_m-L3	feces [ENVO:00002003]	0	NA	NA	South Korea	public	Kumari_2022_Leopard_cat	289463:Kumari, Priyanka	intestine environment [ENVO:2100002]	2019-02-21	NA	NA	NA	SAMN22418688	animal-associated habitat [ENVO:00006776]	host-associated	37029	metagenome	35.73	128.4	country	not assigned	NA	1861841	feces metagenome	NA	NA	NA	NA	NA	NA	NA	NA	NA	NA	NA	NA	NA	NA	Gongju-si,Chungcheongnam-do	NA	NA	NA	NA	Kumari_2022_Leopard_cat.sample_m-L3	Kumari_2022_Leopard_cat	fecal material [ENVO:00002003]	intestine environment [ENVO:2100002]	animal-associated environment [ENVO:01001002]	Animal gut	animal_samples	Kumari_met_m-L3	Kumari_2022_Leopard_cat	Gastrointestinal tract	Gut	Stool	No	Leopard cat	37029	Prionailurus bengalensis	Chordata	Mammalia	Carnivora	Felidae	Prionailurus	NA	Least Concern	NA	Wild	Yes	Not applicable	NA	NA	South Korea	Asia	45.82	126.6	NA	NA	No	Not applicable	Not applicable	Not applicable	Kumari_m-L3	0	NA	Not applicable	Not applicable	Not applicable	Carnivore	Not applicable	Mammals	Not applicable	Not applicable	Not applicable	Not applicable	Not applicable	Not applicable	Not applicable	Not applicable	NA	No	NA	Winter	NA	NA	NA	NA	Illumina NextSeq 550	NA	NA	Yes	No	NA	NA	NA	1089	1219	NA	NA	NA
SAMN22418688	MTclstr_v1_3982	NC_037075.1	29999	1.2549	5409	0.1803	Eukaryota_Fungi_Dikarya_Ascomycota_Pezizomycotina_Sordariomycetes_Hypocreomycetidae_Hypocreales_Hypocreaceae_Trichoderma	Trichoderma hamatum;Trichoderma gamsii;Trichoderma asperellum;Trichoderma atroviride	Eukaryota;Fungi;Ascomycetes	Kumari_2022_Leopard_cat	mt	Symbiont	Commensal	Fungus - Trichoderma hamatum/gamsii/asperellum/atroviride	0	Biocontrol	Symbiont	Kumari_2022_Leopard_cat.subject_m-L3	Kumari_2022_Leopard_cat.sample_m-L3	feces [ENVO:00002003]	0	NA	NA	South Korea	public	Kumari_2022_Leopard_cat	289463:Kumari, Priyanka	intestine environment [ENVO:2100002]	2019-02-21	NA	NA	NA	SAMN22418688	animal-associated habitat [ENVO:00006776]	host-associated	37029	metagenome	35.73	128.4	country	not assigned	NA	1861841	feces metagenome	NA	NA	NA	NA	NA	NA	NA	NA	NA	NA	NA	NA	NA	NA	Gongju-si,Chungcheongnam-do	NA	NA	NA	NA	Kumari_2022_Leopard_cat.sample_m-L3	Kumari_2022_Leopard_cat	fecal material [ENVO:00002003]	intestine environment [ENVO:2100002]	animal-associated environment [ENVO:01001002]	Animal gut	animal_samples	Kumari_met_m-L3	Kumari_2022_Leopard_cat	Gastrointestinal tract	Gut	Stool	No	Leopard cat	37029	Prionailurus bengalensis	Chordata	Mammalia	Carnivora	Felidae	Prionailurus	NA	Least Concern	NA	Wild	Yes	Not applicable	NA	NA	South Korea	Asia	45.82	126.6	NA	NA	No	Not applicable	Not applicable	Not applicable	Kumari_m-L3	0	NA	Not applicable	Not applicable	Not applicable	Carnivore	Not applicable	Mammals	Not applicable	Not applicable	Not applicable	Not applicable	Not applicable	Not applicable	Not applicable	Not applicable	NA	No	NA	Winter	NA	NA	NA	NA	Illumina NextSeq 550	NA	NA	Yes	No	NA	NA	NA	1089	1219	NA	NA	NA
SAMN22418688	MTclstr_v1_2309	NC_016428.1	16263	1.7534	3726	0.2291	Eukaryota_Metazoa_Chordata_Craniata_Vertebrata_Euteleostomi_Mammalia_Eutheria_Euarchontoglires_Glires_Rodentia_Myomorpha_Muroidea_Muridae_Murinae_Apodemus	Apodemus agrarius;Apodemus chejuensis	Eukaryota;Animals;Mammals	Kumari_2022_Leopard_cat	mt	NA	NA	NA	NA	NA	NA	Kumari_2022_Leopard_cat.subject_m-L3	Kumari_2022_Leopard_cat.sample_m-L3	feces [ENVO:00002003]	0	NA	NA	South Korea	public	Kumari_2022_Leopard_cat	289463:Kumari, Priyanka	intestine environment [ENVO:2100002]	2019-02-21	NA	NA	NA	SAMN22418688	animal-associated habitat [ENVO:00006776]	host-associated	37029	metagenome	35.73	128.4	country	not assigned	NA	1861841	feces metagenome	NA	NA	NA	NA	NA	NA	NA	NA	NA	NA	NA	NA	NA	NA	Gongju-si,Chungcheongnam-do	NA	NA	NA	NA	Kumari_2022_Leopard_cat.sample_m-L3	Kumari_2022_Leopard_cat	fecal material [ENVO:00002003]	intestine environment [ENVO:2100002]	animal-associated environment [ENVO:01001002]	Animal gut	animal_samples	Kumari_met_m-L3	Kumari_2022_Leopard_cat	Gastrointestinal tract	Gut	Stool	No	Leopard cat	37029	Prionailurus bengalensis	Chordata	Mammalia	Carnivora	Felidae	Prionailurus	NA	Least Concern	NA	Wild	Yes	Not applicable	NA	NA	South Korea	Asia	45.82	126.6	NA	NA	No	Not applicable	Not applicable	Not applicable	Kumari_m-L3	0	NA	Not applicable	Not applicable	Not applicable	Carnivore	Not applicable	Mammals	Not applicable	Not applicable	Not applicable	Not applicable	Not applicable	Not applicable	Not applicable	Not applicable	NA	No	NA	Winter	NA	NA	NA	NA	Illumina NextSeq 550	NA	NA	Yes	No	NA	NA	NA	1089	1219	NA	NA	NA
SAMN22418688	MTclstr_v1_8008	NC_035508.1	48975	1.8739	15656	0.3197	Eukaryota_Fungi_Dikarya_Ascomycota_Pezizomycotina_Sordariomycetes_Xylariomycetidae_Xylariales_Apiosporaceae_Arthrinium	Arthrinium arundinis	Eukaryota;Fungi;Ascomycetes	Kumari_2022_Leopard_cat	mt	Symbiont	Plant pathogen	Fungus - Arthrinium arundinis - Blight	0	NA	Symbiont	Kumari_2022_Leopard_cat.subject_m-L3	Kumari_2022_Leopard_cat.sample_m-L3	feces [ENVO:00002003]	0	NA	NA	South Korea	public	Kumari_2022_Leopard_cat	289463:Kumari, Priyanka	intestine environment [ENVO:2100002]	2019-02-21	NA	NA	NA	SAMN22418688	animal-associated habitat [ENVO:00006776]	host-associated	37029	metagenome	35.73	128.4	country	not assigned	NA	1861841	feces metagenome	NA	NA	NA	NA	NA	NA	NA	NA	NA	NA	NA	NA	NA	NA	Gongju-si,Chungcheongnam-do	NA	NA	NA	NA	Kumari_2022_Leopard_cat.sample_m-L3	Kumari_2022_Leopard_cat	fecal material [ENVO:00002003]	intestine environment [ENVO:2100002]	animal-associated environment [ENVO:01001002]	Animal gut	animal_samples	Kumari_met_m-L3	Kumari_2022_Leopard_cat	Gastrointestinal tract	Gut	Stool	No	Leopard cat	37029	Prionailurus bengalensis	Chordata	Mammalia	Carnivora	Felidae	Prionailurus	NA	Least Concern	NA	Wild	Yes	Not applicable	NA	NA	South Korea	Asia	45.82	126.6	NA	NA	No	Not applicable	Not applicable	Not applicable	Kumari_m-L3	0	NA	Not applicable	Not applicable	Not applicable	Carnivore	Not applicable	Mammals	Not applicable	Not applicable	Not applicable	Not applicable	Not applicable	Not applicable	Not applicable	Not applicable	NA	No	NA	Winter	NA	NA	NA	NA	Illumina NextSeq 550	NA	NA	Yes	No	NA	NA	NA	1089	1219	NA	NA	NA
SAMN22418688	21838	AF255924.1.1007_U|16S_rRNA|apicoplast||Eukaryota:apic|Alveolata:apic|Apicomplexa:apic|Coccidiomorphea:apic|Eimeriida:apic|Sarcocystidae:apic|Sarcocystis10:apic|Sarcocystis10_muris:apic	1007	1.39542	306	0.303873	Eukaryota:apic_Alveolata:apic_Apicomplexa:apic_Coccidiomorphea:apic_Eimeriida:apic_Sarcocystidae:apic_Sarcocystis10:apic	Sarcocystis10_muris:apic	Eukaryota;PR2db human-associated protists;PR2db human-associated protists	Kumari_2022_Leopard_cat	pr2	Symbiont	Parasite	Sarcocystis10	0	NA	Symbiont	Kumari_2022_Leopard_cat.subject_m-L3	Kumari_2022_Leopard_cat.sample_m-L3	feces [ENVO:00002003]	0	NA	NA	South Korea	public	Kumari_2022_Leopard_cat	289463:Kumari, Priyanka	intestine environment [ENVO:2100002]	2019-02-21	NA	NA	NA	SAMN22418688	animal-associated habitat [ENVO:00006776]	host-associated	37029	metagenome	35.73	128.4	country	not assigned	NA	1861841	feces metagenome	NA	NA	NA	NA	NA	NA	NA	NA	NA	NA	NA	NA	NA	NA	Gongju-si,Chungcheongnam-do	NA	NA	NA	NA	Kumari_2022_Leopard_cat.sample_m-L3	Kumari_2022_Leopard_cat	fecal material [ENVO:00002003]	intestine environment [ENVO:2100002]	animal-associated environment [ENVO:01001002]	Animal gut	animal_samples	Kumari_met_m-L3	Kumari_2022_Leopard_cat	Gastrointestinal tract	Gut	Stool	No	Leopard cat	37029	Prionailurus bengalensis	Chordata	Mammalia	Carnivora	Felidae	Prionailurus	NA	Least Concern	NA	Wild	Yes	Not applicable	NA	NA	South Korea	Asia	45.82	126.6	NA	NA	No	Not applicable	Not applicable	Not applicable	Kumari_m-L3	0	NA	Not applicable	Not applicable	Not applicable	Carnivore	Not applicable	Mammals	Not applicable	Not applicable	Not applicable	Not applicable	Not applicable	Not applicable	Not applicable	Not applicable	NA	No	NA	Winter	NA	NA	NA	NA	Illumina NextSeq 550	NA	NA	Yes	No	NA	NA	NA	1089	1219	NA	NA	NA
SAMN22418689	MTclstr_v1_7380	NC_029839.1	13973	3.7311	13049	0.9339	Eukaryota_Metazoa_Ecdysozoa_Nematoda_Chromadorea_Rhabditida_Spirurina_Ascaridomorpha_Heterakoidea_Heterakidae_Heterakis	Heterakis gallinarum	Eukaryota;Animals;Roundworms	Kumari_2022_Leopard_cat	mt	NA	NA	NA	NA	NA	NA	Kumari_2022_Leopard_cat.subject_m-L4	Kumari_2022_Leopard_cat.sample_m-L4	feces [ENVO:00002003]	0	NA	NA	South Korea	public	Kumari_2022_Leopard_cat	289463:Kumari, Priyanka	intestine environment [ENVO:2100002]	2019-02-21	NA	NA	NA	SAMN22418689	animal-associated habitat [ENVO:00006776]	host-associated	37029	metagenome	36.53	127.17	country	not assigned	NA	1861841	feces metagenome	NA	NA	NA	NA	NA	NA	NA	NA	NA	NA	NA	NA	NA	NA	Gongju-si,Chungcheongnam-do	NA	NA	NA	NA	Kumari_2022_Leopard_cat.sample_m-L4	Kumari_2022_Leopard_cat	fecal material [ENVO:00002003]	intestine environment [ENVO:2100002]	animal-associated environment [ENVO:01001002]	Animal gut	animal_samples	Kumari_met_m-L4	Kumari_2022_Leopard_cat	Gastrointestinal tract	Gut	Stool	No	Leopard cat	37029	Prionailurus bengalensis	Chordata	Mammalia	Carnivora	Felidae	Prionailurus	NA	Least Concern	NA	Wild	Yes	Not applicable	NA	NA	South Korea	Asia	45.82	126.6	NA	NA	No	Not applicable	Not applicable	Not applicable	Kumari_m-L4	0	NA	Not applicable	Not applicable	Not applicable	Carnivore	Not applicable	Mammals	Not applicable	Not applicable	Not applicable	Not applicable	Not applicable	Not applicable	Not applicable	Not applicable	NA	No	NA	Winter	NA	NA	NA	NA	Illumina NextSeq 550	NA	NA	Yes	No	NA	NA	NA	1445	1554	NA	NA	NA
SAMN22418689	MTclstr_v1_8008	NC_035508.1	48975	1.5316	5395	0.1102	Eukaryota_Fungi_Dikarya_Ascomycota_Pezizomycotina_Sordariomycetes_Xylariomycetidae_Xylariales_Apiosporaceae_Arthrinium	Arthrinium arundinis	Eukaryota;Fungi;Ascomycetes	Kumari_2022_Leopard_cat	mt	Symbiont	Plant pathogen	Fungus - Arthrinium arundinis - Blight	0	NA	Symbiont	Kumari_2022_Leopard_cat.subject_m-L4	Kumari_2022_Leopard_cat.sample_m-L4	feces [ENVO:00002003]	0	NA	NA	South Korea	public	Kumari_2022_Leopard_cat	289463:Kumari, Priyanka	intestine environment [ENVO:2100002]	2019-02-21	NA	NA	NA	SAMN22418689	animal-associated habitat [ENVO:00006776]	host-associated	37029	metagenome	36.53	127.17	country	not assigned	NA	1861841	feces metagenome	NA	NA	NA	NA	NA	NA	NA	NA	NA	NA	NA	NA	NA	NA	Gongju-si,Chungcheongnam-do	NA	NA	NA	NA	Kumari_2022_Leopard_cat.sample_m-L4	Kumari_2022_Leopard_cat	fecal material [ENVO:00002003]	intestine environment [ENVO:2100002]	animal-associated environment [ENVO:01001002]	Animal gut	animal_samples	Kumari_met_m-L4	Kumari_2022_Leopard_cat	Gastrointestinal tract	Gut	Stool	No	Leopard cat	37029	Prionailurus bengalensis	Chordata	Mammalia	Carnivora	Felidae	Prionailurus	NA	Least Concern	NA	Wild	Yes	Not applicable	NA	NA	South Korea	Asia	45.82	126.6	NA	NA	No	Not applicable	Not applicable	Not applicable	Kumari_m-L4	0	NA	Not applicable	Not applicable	Not applicable	Carnivore	Not applicable	Mammals	Not applicable	Not applicable	Not applicable	Not applicable	Not applicable	Not applicable	Not applicable	Not applicable	NA	No	NA	Winter	NA	NA	NA	NA	Illumina NextSeq 550	NA	NA	Yes	No	NA	NA	NA	1445	1554	NA	NA	NA
SAMN22418689	MTclstr_v1_5360	NC_012147.2	13875	1.3475	731	0.0527	Eukaryota_Metazoa_Spiralia_Lophotrochozoa_Platyhelminthes_Trematoda_Digenea_Opisthorchiida_Opisthorchiata_Opisthorchiidae_Clonorchis	Clonorchis sinensis	Eukaryota;Animals;Flatworms	Kumari_2022_Leopard_cat	mt	Symbiont	Parasite	Liver fluke - Clonorchis sinensis	0	NA	Symbiont	Kumari_2022_Leopard_cat.subject_m-L4	Kumari_2022_Leopard_cat.sample_m-L4	feces [ENVO:00002003]	0	NA	NA	South Korea	public	Kumari_2022_Leopard_cat	289463:Kumari, Priyanka	intestine environment [ENVO:2100002]	2019-02-21	NA	NA	NA	SAMN22418689	animal-associated habitat [ENVO:00006776]	host-associated	37029	metagenome	36.53	127.17	country	not assigned	NA	1861841	feces metagenome	NA	NA	NA	NA	NA	NA	NA	NA	NA	NA	NA	NA	NA	NA	Gongju-si,Chungcheongnam-do	NA	NA	NA	NA	Kumari_2022_Leopard_cat.sample_m-L4	Kumari_2022_Leopard_cat	fecal material [ENVO:00002003]	intestine environment [ENVO:2100002]	animal-associated environment [ENVO:01001002]	Animal gut	animal_samples	Kumari_met_m-L4	Kumari_2022_Leopard_cat	Gastrointestinal tract	Gut	Stool	No	Leopard cat	37029	Prionailurus bengalensis	Chordata	Mammalia	Carnivora	Felidae	Prionailurus	NA	Least Concern	NA	Wild	Yes	Not applicable	NA	NA	South Korea	Asia	45.82	126.6	NA	NA	No	Not applicable	Not applicable	Not applicable	Kumari_m-L4	0	NA	Not applicable	Not applicable	Not applicable	Carnivore	Not applicable	Mammals	Not applicable	Not applicable	Not applicable	Not applicable	Not applicable	Not applicable	Not applicable	Not applicable	NA	No	NA	Winter	NA	NA	NA	NA	Illumina NextSeq 550	NA	NA	Yes	No	NA	NA	NA	1445	1554	NA	NA	NA
SAMN22418689	MTclstr_v1_2309	NC_016428.1	16263	2.9953	12666	0.7788	Eukaryota_Metazoa_Chordata_Craniata_Vertebrata_Euteleostomi_Mammalia_Eutheria_Euarchontoglires_Glires_Rodentia_Myomorpha_Muroidea_Muridae_Murinae_Apodemus	Apodemus agrarius;Apodemus chejuensis	Eukaryota;Animals;Mammals	Kumari_2022_Leopard_cat	mt	NA	NA	NA	NA	NA	NA	Kumari_2022_Leopard_cat.subject_m-L4	Kumari_2022_Leopard_cat.sample_m-L4	feces [ENVO:00002003]	0	NA	NA	South Korea	public	Kumari_2022_Leopard_cat	289463:Kumari, Priyanka	intestine environment [ENVO:2100002]	2019-02-21	NA	NA	NA	SAMN22418689	animal-associated habitat [ENVO:00006776]	host-associated	37029	metagenome	36.53	127.17	country	not assigned	NA	1861841	feces metagenome	NA	NA	NA	NA	NA	NA	NA	NA	NA	NA	NA	NA	NA	NA	Gongju-si,Chungcheongnam-do	NA	NA	NA	NA	Kumari_2022_Leopard_cat.sample_m-L4	Kumari_2022_Leopard_cat	fecal material [ENVO:00002003]	intestine environment [ENVO:2100002]	animal-associated environment [ENVO:01001002]	Animal gut	animal_samples	Kumari_met_m-L4	Kumari_2022_Leopard_cat	Gastrointestinal tract	Gut	Stool	No	Leopard cat	37029	Prionailurus bengalensis	Chordata	Mammalia	Carnivora	Felidae	Prionailurus	NA	Least Concern	NA	Wild	Yes	Not applicable	NA	NA	South Korea	Asia	45.82	126.6	NA	NA	No	Not applicable	Not applicable	Not applicable	Kumari_m-L4	0	NA	Not applicable	Not applicable	Not applicable	Carnivore	Not applicable	Mammals	Not applicable	Not applicable	Not applicable	Not applicable	Not applicable	Not applicable	Not applicable	Not applicable	NA	No	NA	Winter	NA	NA	NA	NA	Illumina NextSeq 550	NA	NA	Yes	No	NA	NA	NA	1445	1554	NA	NA	NA
SAMN22418689	MTclstr_v1_3579	NC_016189.1	16990	71.1874	16926	0.9962	Eukaryota_Metazoa_Chordata_Craniata_Vertebrata_Euteleostomi_Mammalia_Eutheria_Laurasiatheria_Carnivora_Feliformia_Felidae_Felinae_Prionailurus	Prionailurus bengalensis;Prionailurus viverrinus	Eukaryota;Animals;Mammals	Kumari_2022_Leopard_cat	mt	NA	NA	NA	NA	NA	NA	Kumari_2022_Leopard_cat.subject_m-L4	Kumari_2022_Leopard_cat.sample_m-L4	feces [ENVO:00002003]	0	NA	NA	South Korea	public	Kumari_2022_Leopard_cat	289463:Kumari, Priyanka	intestine environment [ENVO:2100002]	2019-02-21	NA	NA	NA	SAMN22418689	animal-associated habitat [ENVO:00006776]	host-associated	37029	metagenome	36.53	127.17	country	not assigned	NA	1861841	feces metagenome	NA	NA	NA	NA	NA	NA	NA	NA	NA	NA	NA	NA	NA	NA	Gongju-si,Chungcheongnam-do	NA	NA	NA	NA	Kumari_2022_Leopard_cat.sample_m-L4	Kumari_2022_Leopard_cat	fecal material [ENVO:00002003]	intestine environment [ENVO:2100002]	animal-associated environment [ENVO:01001002]	Animal gut	animal_samples	Kumari_met_m-L4	Kumari_2022_Leopard_cat	Gastrointestinal tract	Gut	Stool	No	Leopard cat	37029	Prionailurus bengalensis	Chordata	Mammalia	Carnivora	Felidae	Prionailurus	NA	Least Concern	NA	Wild	Yes	Not applicable	NA	NA	South Korea	Asia	45.82	126.6	NA	NA	No	Not applicable	Not applicable	Not applicable	Kumari_m-L4	0	NA	Not applicable	Not applicable	Not applicable	Carnivore	Not applicable	Mammals	Not applicable	Not applicable	Not applicable	Not applicable	Not applicable	Not applicable	Not applicable	Not applicable	NA	No	NA	Winter	NA	NA	NA	NA	Illumina NextSeq 550	NA	NA	Yes	No	NA	NA	NA	1445	1554	NA	NA	NA
SAMN22418689	MTclstr_v1_2949	NC_015526.1	16692	3.2302	13946	0.8355	Eukaryota_Metazoa_Chordata_Craniata_Vertebrata_Euteleostomi_Archelosauria_Archosauria_Dinosauria_Saurischia_Theropoda_Coelurosauria_Aves_Neognathae_Galloanserae_Galliformes_Phasianidae_Phasianinae_Phasianus	Phasianus colchicus;Phasianus versicolor	Eukaryota;Animals;Birds	Kumari_2022_Leopard_cat	mt	Food	Animal/bird	Ring-necked Pheasant/Green pheasant	0	NA	Poultry	Kumari_2022_Leopard_cat.subject_m-L4	Kumari_2022_Leopard_cat.sample_m-L4	feces [ENVO:00002003]	0	NA	NA	South Korea	public	Kumari_2022_Leopard_cat	289463:Kumari, Priyanka	intestine environment [ENVO:2100002]	2019-02-21	NA	NA	NA	SAMN22418689	animal-associated habitat [ENVO:00006776]	host-associated	37029	metagenome	36.53	127.17	country	not assigned	NA	1861841	feces metagenome	NA	NA	NA	NA	NA	NA	NA	NA	NA	NA	NA	NA	NA	NA	Gongju-si,Chungcheongnam-do	NA	NA	NA	NA	Kumari_2022_Leopard_cat.sample_m-L4	Kumari_2022_Leopard_cat	fecal material [ENVO:00002003]	intestine environment [ENVO:2100002]	animal-associated environment [ENVO:01001002]	Animal gut	animal_samples	Kumari_met_m-L4	Kumari_2022_Leopard_cat	Gastrointestinal tract	Gut	Stool	No	Leopard cat	37029	Prionailurus bengalensis	Chordata	Mammalia	Carnivora	Felidae	Prionailurus	NA	Least Concern	NA	Wild	Yes	Not applicable	NA	NA	South Korea	Asia	45.82	126.6	NA	NA	No	Not applicable	Not applicable	Not applicable	Kumari_m-L4	0	NA	Not applicable	Not applicable	Not applicable	Carnivore	Not applicable	Mammals	Not applicable	Not applicable	Not applicable	Not applicable	Not applicable	Not applicable	Not applicable	Not applicable	NA	No	NA	Winter	NA	NA	NA	NA	Illumina NextSeq 550	NA	NA	Yes	No	NA	NA	NA	1445	1554	NA	NA	NA
SAMN22418689	MTclstr_v1_3167	NC_013616.1	16622	1.3777	1464	0.0881	Eukaryota_Metazoa_Chordata_Craniata_Vertebrata_Euteleostomi_Actinopterygii_Neopterygii_Teleostei_Ostariophysi_Cypriniformes_Xenocyprididae_Xenocypridinae_Culter	Culter alburnus;Chanodichthys recurviceps;Megalobrama amblycephala;Chanodichthys dabryi;Ancherythroculter nigrocauda	Eukaryota;Animals;Fishes	Kumari_2022_Leopard_cat	mt	NA	NA	NA	NA	NA	NA	Kumari_2022_Leopard_cat.subject_m-L4	Kumari_2022_Leopard_cat.sample_m-L4	feces [ENVO:00002003]	0	NA	NA	South Korea	public	Kumari_2022_Leopard_cat	289463:Kumari, Priyanka	intestine environment [ENVO:2100002]	2019-02-21	NA	NA	NA	SAMN22418689	animal-associated habitat [ENVO:00006776]	host-associated	37029	metagenome	36.53	127.17	country	not assigned	NA	1861841	feces metagenome	NA	NA	NA	NA	NA	NA	NA	NA	NA	NA	NA	NA	NA	NA	Gongju-si,Chungcheongnam-do	NA	NA	NA	NA	Kumari_2022_Leopard_cat.sample_m-L4	Kumari_2022_Leopard_cat	fecal material [ENVO:00002003]	intestine environment [ENVO:2100002]	animal-associated environment [ENVO:01001002]	Animal gut	animal_samples	Kumari_met_m-L4	Kumari_2022_Leopard_cat	Gastrointestinal tract	Gut	Stool	No	Leopard cat	37029	Prionailurus bengalensis	Chordata	Mammalia	Carnivora	Felidae	Prionailurus	NA	Least Concern	NA	Wild	Yes	Not applicable	NA	NA	South Korea	Asia	45.82	126.6	NA	NA	No	Not applicable	Not applicable	Not applicable	Kumari_m-L4	0	NA	Not applicable	Not applicable	Not applicable	Carnivore	Not applicable	Mammals	Not applicable	Not applicable	Not applicable	Not applicable	Not applicable	Not applicable	Not applicable	Not applicable	NA	No	NA	Winter	NA	NA	NA	NA	Illumina NextSeq 550	NA	NA	Yes	No	NA	NA	NA	1445	1554	NA	NA	NA
SAMN22418690	MTclstr_v1_4489	CM022156.1	50765	29.2716	4966	0.0978	Eukaryota_Fungi_Dikarya_Ascomycota_Pezizomycotina_Dothideomycetes_Pleosporomycetidae_Pleosporales_Pleosporineae_Pleosporaceae_Alternaria_Alternaria sect. Alternaria_Alternaria alternata complex	Alternaria alternata	Eukaryota;Fungi;Ascomycetes	Kumari_2022_Leopard_cat	mt	Symbiont	Plant pathogen	Fungus - Alternaria alternata 4489	0	NA	Symbiont	Kumari_2022_Leopard_cat.subject_m-L5	Kumari_2022_Leopard_cat.sample_m-L5	feces [ENVO:00002003]	0	NA	NA	South Korea	public	Kumari_2022_Leopard_cat	289463:Kumari, Priyanka	intestine environment [ENVO:2100002]	2019-02-21	NA	NA	NA	SAMN22418690	animal-associated habitat [ENVO:00006776]	host-associated	37029	metagenome	36.3	128.12	country	not assigned	NA	1861841	feces metagenome	NA	NA	NA	NA	NA	NA	NA	NA	NA	NA	NA	NA	NA	NA	Gongju-si,Chungcheongnam-do	NA	NA	NA	NA	Kumari_2022_Leopard_cat.sample_m-L5	Kumari_2022_Leopard_cat	fecal material [ENVO:00002003]	intestine environment [ENVO:2100002]	animal-associated environment [ENVO:01001002]	Animal gut	animal_samples	Kumari_met_m-L5	Kumari_2022_Leopard_cat	Gastrointestinal tract	Gut	Stool	No	Leopard cat	37029	Prionailurus bengalensis	Chordata	Mammalia	Carnivora	Felidae	Prionailurus	NA	Least Concern	NA	Wild	Yes	Not applicable	NA	NA	South Korea	Asia	45.82	126.6	NA	NA	No	Not applicable	Not applicable	Not applicable	Kumari_m-L5	0	NA	Not applicable	Not applicable	Not applicable	Carnivore	Not applicable	Mammals	Not applicable	Not applicable	Not applicable	Not applicable	Not applicable	Not applicable	Not applicable	Not applicable	NA	No	NA	Winter	NA	NA	NA	NA	Illumina NextSeq 550	NA	NA	Yes	No	NA	NA	NA	833	849	NA	NA	NA
SAMN22418690	MTclstr_v1_9408	NC_048507.1	30121	25.3396	13582	0.4509	Eukaryota_Fungi_Dikarya_Ascomycota_Pezizomycotina_Leotiomycetes_Thelebolales_Thelebolaceae_Antarctomyces	Antarctomyces pellizariae	Eukaryota;Fungi;Ascomycetes	Kumari_2022_Leopard_cat	mt	Free-living	Saprophyte	Fungus - Antarctomyces pellizariae	0	NA	Free-living	Kumari_2022_Leopard_cat.subject_m-L5	Kumari_2022_Leopard_cat.sample_m-L5	feces [ENVO:00002003]	0	NA	NA	South Korea	public	Kumari_2022_Leopard_cat	289463:Kumari, Priyanka	intestine environment [ENVO:2100002]	2019-02-21	NA	NA	NA	SAMN22418690	animal-associated habitat [ENVO:00006776]	host-associated	37029	metagenome	36.3	128.12	country	not assigned	NA	1861841	feces metagenome	NA	NA	NA	NA	NA	NA	NA	NA	NA	NA	NA	NA	NA	NA	Gongju-si,Chungcheongnam-do	NA	NA	NA	NA	Kumari_2022_Leopard_cat.sample_m-L5	Kumari_2022_Leopard_cat	fecal material [ENVO:00002003]	intestine environment [ENVO:2100002]	animal-associated environment [ENVO:01001002]	Animal gut	animal_samples	Kumari_met_m-L5	Kumari_2022_Leopard_cat	Gastrointestinal tract	Gut	Stool	No	Leopard cat	37029	Prionailurus bengalensis	Chordata	Mammalia	Carnivora	Felidae	Prionailurus	NA	Least Concern	NA	Wild	Yes	Not applicable	NA	NA	South Korea	Asia	45.82	126.6	NA	NA	No	Not applicable	Not applicable	Not applicable	Kumari_m-L5	0	NA	Not applicable	Not applicable	Not applicable	Carnivore	Not applicable	Mammals	Not applicable	Not applicable	Not applicable	Not applicable	Not applicable	Not applicable	Not applicable	Not applicable	NA	No	NA	Winter	NA	NA	NA	NA	Illumina NextSeq 550	NA	NA	Yes	No	NA	NA	NA	833	849	NA	NA	NA
SAMN22418690	MTclstr_v1_3579	NC_016189.1	16990	5.3316	16049	0.9446	Eukaryota_Metazoa_Chordata_Craniata_Vertebrata_Euteleostomi_Mammalia_Eutheria_Laurasiatheria_Carnivora_Feliformia_Felidae_Felinae_Prionailurus	Prionailurus bengalensis;Prionailurus viverrinus	Eukaryota;Animals;Mammals	Kumari_2022_Leopard_cat	mt	NA	NA	NA	NA	NA	NA	Kumari_2022_Leopard_cat.subject_m-L5	Kumari_2022_Leopard_cat.sample_m-L5	feces [ENVO:00002003]	0	NA	NA	South Korea	public	Kumari_2022_Leopard_cat	289463:Kumari, Priyanka	intestine environment [ENVO:2100002]	2019-02-21	NA	NA	NA	SAMN22418690	animal-associated habitat [ENVO:00006776]	host-associated	37029	metagenome	36.3	128.12	country	not assigned	NA	1861841	feces metagenome	NA	NA	NA	NA	NA	NA	NA	NA	NA	NA	NA	NA	NA	NA	Gongju-si,Chungcheongnam-do	NA	NA	NA	NA	Kumari_2022_Leopard_cat.sample_m-L5	Kumari_2022_Leopard_cat	fecal material [ENVO:00002003]	intestine environment [ENVO:2100002]	animal-associated environment [ENVO:01001002]	Animal gut	animal_samples	Kumari_met_m-L5	Kumari_2022_Leopard_cat	Gastrointestinal tract	Gut	Stool	No	Leopard cat	37029	Prionailurus bengalensis	Chordata	Mammalia	Carnivora	Felidae	Prionailurus	NA	Least Concern	NA	Wild	Yes	Not applicable	NA	NA	South Korea	Asia	45.82	126.6	NA	NA	No	Not applicable	Not applicable	Not applicable	Kumari_m-L5	0	NA	Not applicable	Not applicable	Not applicable	Carnivore	Not applicable	Mammals	Not applicable	Not applicable	Not applicable	Not applicable	Not applicable	Not applicable	Not applicable	Not applicable	NA	No	NA	Winter	NA	NA	NA	NA	Illumina NextSeq 550	NA	NA	Yes	No	NA	NA	NA	833	849	NA	NA	NA
SAMN22418690	MTclstr_v1_2906	NC_011037.1	13643	2.6314	9572	0.7016	Eukaryota_Metazoa_Spiralia_Lophotrochozoa_Platyhelminthes_Cestoda_Eucestoda_Diphyllobothriidea_Diphyllobothriidae_Spirometra	Spirometra decipiens;Spirometra erinaceieuropaei	Eukaryota;Animals;Flatworms	Kumari_2022_Leopard_cat	mt	NA	NA	NA	NA	NA	NA	Kumari_2022_Leopard_cat.subject_m-L5	Kumari_2022_Leopard_cat.sample_m-L5	feces [ENVO:00002003]	0	NA	NA	South Korea	public	Kumari_2022_Leopard_cat	289463:Kumari, Priyanka	intestine environment [ENVO:2100002]	2019-02-21	NA	NA	NA	SAMN22418690	animal-associated habitat [ENVO:00006776]	host-associated	37029	metagenome	36.3	128.12	country	not assigned	NA	1861841	feces metagenome	NA	NA	NA	NA	NA	NA	NA	NA	NA	NA	NA	NA	NA	NA	Gongju-si,Chungcheongnam-do	NA	NA	NA	NA	Kumari_2022_Leopard_cat.sample_m-L5	Kumari_2022_Leopard_cat	fecal material [ENVO:00002003]	intestine environment [ENVO:2100002]	animal-associated environment [ENVO:01001002]	Animal gut	animal_samples	Kumari_met_m-L5	Kumari_2022_Leopard_cat	Gastrointestinal tract	Gut	Stool	No	Leopard cat	37029	Prionailurus bengalensis	Chordata	Mammalia	Carnivora	Felidae	Prionailurus	NA	Least Concern	NA	Wild	Yes	Not applicable	NA	NA	South Korea	Asia	45.82	126.6	NA	NA	No	Not applicable	Not applicable	Not applicable	Kumari_m-L5	0	NA	Not applicable	Not applicable	Not applicable	Carnivore	Not applicable	Mammals	Not applicable	Not applicable	Not applicable	Not applicable	Not applicable	Not applicable	Not applicable	Not applicable	NA	No	NA	Winter	NA	NA	NA	NA	Illumina NextSeq 550	NA	NA	Yes	No	NA	NA	NA	833	849	NA	NA	NA
SAMN22418691	MTclstr_v1_1030	NC_027267.1	18995	1.7103	2133	0.1123	Eukaryota_Metazoa_Chordata_Craniata_Vertebrata_Euteleostomi_Archelosauria_Archosauria_Dinosauria_Saurischia_Theropoda_Coelurosauria_Aves_Neognathae_Pelecaniformes_Phalacrocoracidae_Phalacrocorax	Phalacrocorax carbo	Eukaryota;Animals;Birds	Kumari_2022_Leopard_cat	mt	NA	NA	NA	NA	NA	NA	Kumari_2022_Leopard_cat.subject_m-L7	Kumari_2022_Leopard_cat.sample_m-L7	feces [ENVO:00002003]	0	NA	NA	South Korea	public	Kumari_2022_Leopard_cat	289463:Kumari, Priyanka	intestine environment [ENVO:2100002]	2019-02-21	NA	NA	NA	SAMN22418691	animal-associated habitat [ENVO:00006776]	host-associated	37029	metagenome	36.53	127.17	country	not assigned	NA	1861841	feces metagenome	NA	NA	NA	NA	NA	NA	NA	NA	NA	NA	NA	NA	NA	NA	Yeongi-gun,Chungcheongnam-do	NA	NA	NA	NA	Kumari_2022_Leopard_cat.sample_m-L7	Kumari_2022_Leopard_cat	fecal material [ENVO:00002003]	intestine environment [ENVO:2100002]	animal-associated environment [ENVO:01001002]	Animal gut	animal_samples	Kumari_met_m-L7	Kumari_2022_Leopard_cat	Gastrointestinal tract	Gut	Stool	No	Leopard cat	37029	Prionailurus bengalensis	Chordata	Mammalia	Carnivora	Felidae	Prionailurus	NA	Least Concern	NA	Wild	Yes	Not applicable	NA	NA	South Korea	Asia	45.82	126.6	NA	NA	No	Not applicable	Not applicable	Not applicable	Kumari_m-L7	0	NA	Not applicable	Not applicable	Not applicable	Carnivore	Not applicable	Mammals	Not applicable	Not applicable	Not applicable	Not applicable	Not applicable	Not applicable	Not applicable	Not applicable	NA	No	NA	Winter	NA	NA	NA	NA	Illumina NextSeq 550	NA	NA	Yes	No	NA	NA	NA	1761	3128	NA	NA	NA
SAMN22418691	MTclstr_v1_8032	NC_035636.1	68926	1.8559	3464	0.0503	Eukaryota_Fungi_Dikarya_Ascomycota_Pezizomycotina_Dothideomycetes_Pleosporomycetidae_Pleosporales_Astrosphaeriellaceae_Pithomyces	Pithomyces chartarum	Eukaryota;Fungi;Ascomycetes	Kumari_2022_Leopard_cat	mt	Symbiont	Pathogen	Fungus - Pithomyces chartarum	0	NA	Symbiont	Kumari_2022_Leopard_cat.subject_m-L7	Kumari_2022_Leopard_cat.sample_m-L7	feces [ENVO:00002003]	0	NA	NA	South Korea	public	Kumari_2022_Leopard_cat	289463:Kumari, Priyanka	intestine environment [ENVO:2100002]	2019-02-21	NA	NA	NA	SAMN22418691	animal-associated habitat [ENVO:00006776]	host-associated	37029	metagenome	36.53	127.17	country	not assigned	NA	1861841	feces metagenome	NA	NA	NA	NA	NA	NA	NA	NA	NA	NA	NA	NA	NA	NA	Yeongi-gun,Chungcheongnam-do	NA	NA	NA	NA	Kumari_2022_Leopard_cat.sample_m-L7	Kumari_2022_Leopard_cat	fecal material [ENVO:00002003]	intestine environment [ENVO:2100002]	animal-associated environment [ENVO:01001002]	Animal gut	animal_samples	Kumari_met_m-L7	Kumari_2022_Leopard_cat	Gastrointestinal tract	Gut	Stool	No	Leopard cat	37029	Prionailurus bengalensis	Chordata	Mammalia	Carnivora	Felidae	Prionailurus	NA	Least Concern	NA	Wild	Yes	Not applicable	NA	NA	South Korea	Asia	45.82	126.6	NA	NA	No	Not applicable	Not applicable	Not applicable	Kumari_m-L7	0	NA	Not applicable	Not applicable	Not applicable	Carnivore	Not applicable	Mammals	Not applicable	Not applicable	Not applicable	Not applicable	Not applicable	Not applicable	Not applicable	Not applicable	NA	No	NA	Winter	NA	NA	NA	NA	Illumina NextSeq 550	NA	NA	Yes	No	NA	NA	NA	1761	3128	NA	NA	NA
SAMN22418691	MTclstr_v1_4173	NC_010652.2	29961	1.8294	8885	0.2966	Eukaryota_Fungi_Dikarya_Ascomycota_Pezizomycotina_Sordariomycetes_Hypocreomycetidae_Hypocreales_Cordycipitaceae_Beauveria	Beauveria caledonica;Beauveria bassiana	Eukaryota;Fungi;Ascomycetes	Kumari_2022_Leopard_cat	mt	NA	NA	NA	NA	NA	NA	Kumari_2022_Leopard_cat.subject_m-L7	Kumari_2022_Leopard_cat.sample_m-L7	feces [ENVO:00002003]	0	NA	NA	South Korea	public	Kumari_2022_Leopard_cat	289463:Kumari, Priyanka	intestine environment [ENVO:2100002]	2019-02-21	NA	NA	NA	SAMN22418691	animal-associated habitat [ENVO:00006776]	host-associated	37029	metagenome	36.53	127.17	country	not assigned	NA	1861841	feces metagenome	NA	NA	NA	NA	NA	NA	NA	NA	NA	NA	NA	NA	NA	NA	Yeongi-gun,Chungcheongnam-do	NA	NA	NA	NA	Kumari_2022_Leopard_cat.sample_m-L7	Kumari_2022_Leopard_cat	fecal material [ENVO:00002003]	intestine environment [ENVO:2100002]	animal-associated environment [ENVO:01001002]	Animal gut	animal_samples	Kumari_met_m-L7	Kumari_2022_Leopard_cat	Gastrointestinal tract	Gut	Stool	No	Leopard cat	37029	Prionailurus bengalensis	Chordata	Mammalia	Carnivora	Felidae	Prionailurus	NA	Least Concern	NA	Wild	Yes	Not applicable	NA	NA	South Korea	Asia	45.82	126.6	NA	NA	No	Not applicable	Not applicable	Not applicable	Kumari_m-L7	0	NA	Not applicable	Not applicable	Not applicable	Carnivore	Not applicable	Mammals	Not applicable	Not applicable	Not applicable	Not applicable	Not applicable	Not applicable	Not applicable	Not applicable	NA	No	NA	Winter	NA	NA	NA	NA	Illumina NextSeq 550	NA	NA	Yes	No	NA	NA	NA	1761	3128	NA	NA	NA
SAMN22418691	MTclstr_v1_8008	NC_035508.1	48975	1.8494	10061	0.2054	Eukaryota_Fungi_Dikarya_Ascomycota_Pezizomycotina_Sordariomycetes_Xylariomycetidae_Xylariales_Apiosporaceae_Arthrinium	Arthrinium arundinis	Eukaryota;Fungi;Ascomycetes	Kumari_2022_Leopard_cat	mt	Symbiont	Plant pathogen	Fungus - Arthrinium arundinis - Blight	0	NA	Symbiont	Kumari_2022_Leopard_cat.subject_m-L7	Kumari_2022_Leopard_cat.sample_m-L7	feces [ENVO:00002003]	0	NA	NA	South Korea	public	Kumari_2022_Leopard_cat	289463:Kumari, Priyanka	intestine environment [ENVO:2100002]	2019-02-21	NA	NA	NA	SAMN22418691	animal-associated habitat [ENVO:00006776]	host-associated	37029	metagenome	36.53	127.17	country	not assigned	NA	1861841	feces metagenome	NA	NA	NA	NA	NA	NA	NA	NA	NA	NA	NA	NA	NA	NA	Yeongi-gun,Chungcheongnam-do	NA	NA	NA	NA	Kumari_2022_Leopard_cat.sample_m-L7	Kumari_2022_Leopard_cat	fecal material [ENVO:00002003]	intestine environment [ENVO:2100002]	animal-associated environment [ENVO:01001002]	Animal gut	animal_samples	Kumari_met_m-L7	Kumari_2022_Leopard_cat	Gastrointestinal tract	Gut	Stool	No	Leopard cat	37029	Prionailurus bengalensis	Chordata	Mammalia	Carnivora	Felidae	Prionailurus	NA	Least Concern	NA	Wild	Yes	Not applicable	NA	NA	South Korea	Asia	45.82	126.6	NA	NA	No	Not applicable	Not applicable	Not applicable	Kumari_m-L7	0	NA	Not applicable	Not applicable	Not applicable	Carnivore	Not applicable	Mammals	Not applicable	Not applicable	Not applicable	Not applicable	Not applicable	Not applicable	Not applicable	Not applicable	NA	No	NA	Winter	NA	NA	NA	NA	Illumina NextSeq 550	NA	NA	Yes	No	NA	NA	NA	1761	3128	NA	NA	NA
SAMN22418691	MTclstr_v1_3579	NC_016189.1	16990	172.401	16962	0.9984	Eukaryota_Metazoa_Chordata_Craniata_Vertebrata_Euteleostomi_Mammalia_Eutheria_Laurasiatheria_Carnivora_Feliformia_Felidae_Felinae_Prionailurus	Prionailurus bengalensis;Prionailurus viverrinus	Eukaryota;Animals;Mammals	Kumari_2022_Leopard_cat	mt	NA	NA	NA	NA	NA	NA	Kumari_2022_Leopard_cat.subject_m-L7	Kumari_2022_Leopard_cat.sample_m-L7	feces [ENVO:00002003]	0	NA	NA	South Korea	public	Kumari_2022_Leopard_cat	289463:Kumari, Priyanka	intestine environment [ENVO:2100002]	2019-02-21	NA	NA	NA	SAMN22418691	animal-associated habitat [ENVO:00006776]	host-associated	37029	metagenome	36.53	127.17	country	not assigned	NA	1861841	feces metagenome	NA	NA	NA	NA	NA	NA	NA	NA	NA	NA	NA	NA	NA	NA	Yeongi-gun,Chungcheongnam-do	NA	NA	NA	NA	Kumari_2022_Leopard_cat.sample_m-L7	Kumari_2022_Leopard_cat	fecal material [ENVO:00002003]	intestine environment [ENVO:2100002]	animal-associated environment [ENVO:01001002]	Animal gut	animal_samples	Kumari_met_m-L7	Kumari_2022_Leopard_cat	Gastrointestinal tract	Gut	Stool	No	Leopard cat	37029	Prionailurus bengalensis	Chordata	Mammalia	Carnivora	Felidae	Prionailurus	NA	Least Concern	NA	Wild	Yes	Not applicable	NA	NA	South Korea	Asia	45.82	126.6	NA	NA	No	Not applicable	Not applicable	Not applicable	Kumari_m-L7	0	NA	Not applicable	Not applicable	Not applicable	Carnivore	Not applicable	Mammals	Not applicable	Not applicable	Not applicable	Not applicable	Not applicable	Not applicable	Not applicable	Not applicable	NA	No	NA	Winter	NA	NA	NA	NA	Illumina NextSeq 550	NA	NA	Yes	No	NA	NA	NA	1761	3128	NA	NA	NA
SAMN22418691	PLclstr_v1_1040	NC_010361.1	164807	1.4622	18339	0.1113	Eukaryota_Viridiplantae_Streptophyta_Embryophyta_Tracheophyta_Spermatophyta_Magnoliopsida_eudicotyledons_Gunneridae_Pentapetalae_rosids_malvids_Myrtales_Onagraceae_Onagroideae_Onagreae_Oenothera	Oenothera biennis;Oenothera elata;Oenothera oakesiana;Oenothera grandiflora;Oenothera villaricae;Oenothera parviflora;Oenothera glazioviana;Oenothera argillicola	Eukaryota;Plants;Land Plants	Kumari_2022_Leopard_cat	pl	NA	NA	NA	NA	NA	NA	Kumari_2022_Leopard_cat.subject_m-L7	Kumari_2022_Leopard_cat.sample_m-L7	feces [ENVO:00002003]	0	NA	NA	South Korea	public	Kumari_2022_Leopard_cat	289463:Kumari, Priyanka	intestine environment [ENVO:2100002]	2019-02-21	NA	NA	NA	SAMN22418691	animal-associated habitat [ENVO:00006776]	host-associated	37029	metagenome	36.53	127.17	country	not assigned	NA	1861841	feces metagenome	NA	NA	NA	NA	NA	NA	NA	NA	NA	NA	NA	NA	NA	NA	Yeongi-gun,Chungcheongnam-do	NA	NA	NA	NA	Kumari_2022_Leopard_cat.sample_m-L7	Kumari_2022_Leopard_cat	fecal material [ENVO:00002003]	intestine environment [ENVO:2100002]	animal-associated environment [ENVO:01001002]	Animal gut	animal_samples	Kumari_met_m-L7	Kumari_2022_Leopard_cat	Gastrointestinal tract	Gut	Stool	No	Leopard cat	37029	Prionailurus bengalensis	Chordata	Mammalia	Carnivora	Felidae	Prionailurus	NA	Least Concern	NA	Wild	Yes	Not applicable	NA	NA	South Korea	Asia	45.82	126.6	NA	NA	No	Not applicable	Not applicable	Not applicable	Kumari_m-L7	0	NA	Not applicable	Not applicable	Not applicable	Carnivore	Not applicable	Mammals	Not applicable	Not applicable	Not applicable	Not applicable	Not applicable	Not applicable	Not applicable	Not applicable	NA	No	NA	Winter	NA	NA	NA	NA	Illumina NextSeq 550	NA	NA	Yes	No	NA	NA	NA	1761	3128	NA	NA	NA
SAMN22418691	MTclstr_v1_2829	NC_018032.1	16356	1.775	1071	0.0655	Eukaryota_Metazoa_Chordata_Craniata_Vertebrata_Euteleostomi_Mammalia_Eutheria_Laurasiatheria_Artiodactyla_Ruminantia_Pecora_Cervidae_Hydropotinae_Hydropotes	Hydropotes inermis	Eukaryota;Animals;Mammals	Kumari_2022_Leopard_cat	mt	NA	NA	NA	NA	NA	NA	Kumari_2022_Leopard_cat.subject_m-L7	Kumari_2022_Leopard_cat.sample_m-L7	feces [ENVO:00002003]	0	NA	NA	South Korea	public	Kumari_2022_Leopard_cat	289463:Kumari, Priyanka	intestine environment [ENVO:2100002]	2019-02-21	NA	NA	NA	SAMN22418691	animal-associated habitat [ENVO:00006776]	host-associated	37029	metagenome	36.53	127.17	country	not assigned	NA	1861841	feces metagenome	NA	NA	NA	NA	NA	NA	NA	NA	NA	NA	NA	NA	NA	NA	Yeongi-gun,Chungcheongnam-do	NA	NA	NA	NA	Kumari_2022_Leopard_cat.sample_m-L7	Kumari_2022_Leopard_cat	fecal material [ENVO:00002003]	intestine environment [ENVO:2100002]	animal-associated environment [ENVO:01001002]	Animal gut	animal_samples	Kumari_met_m-L7	Kumari_2022_Leopard_cat	Gastrointestinal tract	Gut	Stool	No	Leopard cat	37029	Prionailurus bengalensis	Chordata	Mammalia	Carnivora	Felidae	Prionailurus	NA	Least Concern	NA	Wild	Yes	Not applicable	NA	NA	South Korea	Asia	45.82	126.6	NA	NA	No	Not applicable	Not applicable	Not applicable	Kumari_m-L7	0	NA	Not applicable	Not applicable	Not applicable	Carnivore	Not applicable	Mammals	Not applicable	Not applicable	Not applicable	Not applicable	Not applicable	Not applicable	Not applicable	Not applicable	NA	No	NA	Winter	NA	NA	NA	NA	Illumina NextSeq 550	NA	NA	Yes	No	NA	NA	NA	1761	3128	NA	NA	NA
SAMN22418691	MTclstr_v1_9408	NC_048507.1	30121	1.1836	1868	0.062	Eukaryota_Fungi_Dikarya_Ascomycota_Pezizomycotina_Leotiomycetes_Thelebolales_Thelebolaceae_Antarctomyces	Antarctomyces pellizariae	Eukaryota;Fungi;Ascomycetes	Kumari_2022_Leopard_cat	mt	Free-living	Saprophyte	Fungus - Antarctomyces pellizariae	0	NA	Free-living	Kumari_2022_Leopard_cat.subject_m-L7	Kumari_2022_Leopard_cat.sample_m-L7	feces [ENVO:00002003]	0	NA	NA	South Korea	public	Kumari_2022_Leopard_cat	289463:Kumari, Priyanka	intestine environment [ENVO:2100002]	2019-02-21	NA	NA	NA	SAMN22418691	animal-associated habitat [ENVO:00006776]	host-associated	37029	metagenome	36.53	127.17	country	not assigned	NA	1861841	feces metagenome	NA	NA	NA	NA	NA	NA	NA	NA	NA	NA	NA	NA	NA	NA	Yeongi-gun,Chungcheongnam-do	NA	NA	NA	NA	Kumari_2022_Leopard_cat.sample_m-L7	Kumari_2022_Leopard_cat	fecal material [ENVO:00002003]	intestine environment [ENVO:2100002]	animal-associated environment [ENVO:01001002]	Animal gut	animal_samples	Kumari_met_m-L7	Kumari_2022_Leopard_cat	Gastrointestinal tract	Gut	Stool	No	Leopard cat	37029	Prionailurus bengalensis	Chordata	Mammalia	Carnivora	Felidae	Prionailurus	NA	Least Concern	NA	Wild	Yes	Not applicable	NA	NA	South Korea	Asia	45.82	126.6	NA	NA	No	Not applicable	Not applicable	Not applicable	Kumari_m-L7	0	NA	Not applicable	Not applicable	Not applicable	Carnivore	Not applicable	Mammals	Not applicable	Not applicable	Not applicable	Not applicable	Not applicable	Not applicable	Not applicable	Not applicable	NA	No	NA	Winter	NA	NA	NA	NA	Illumina NextSeq 550	NA	NA	Yes	No	NA	NA	NA	1761	3128	NA	NA	NA
SAMN22418691	MTclstr_v1_3982	NC_037075.1	29999	1.3781	5863	0.1954	Eukaryota_Fungi_Dikarya_Ascomycota_Pezizomycotina_Sordariomycetes_Hypocreomycetidae_Hypocreales_Hypocreaceae_Trichoderma	Trichoderma hamatum;Trichoderma gamsii;Trichoderma asperellum;Trichoderma atroviride	Eukaryota;Fungi;Ascomycetes	Kumari_2022_Leopard_cat	mt	Symbiont	Commensal	Fungus - Trichoderma hamatum/gamsii/asperellum/atroviride	0	Biocontrol	Symbiont	Kumari_2022_Leopard_cat.subject_m-L7	Kumari_2022_Leopard_cat.sample_m-L7	feces [ENVO:00002003]	0	NA	NA	South Korea	public	Kumari_2022_Leopard_cat	289463:Kumari, Priyanka	intestine environment [ENVO:2100002]	2019-02-21	NA	NA	NA	SAMN22418691	animal-associated habitat [ENVO:00006776]	host-associated	37029	metagenome	36.53	127.17	country	not assigned	NA	1861841	feces metagenome	NA	NA	NA	NA	NA	NA	NA	NA	NA	NA	NA	NA	NA	NA	Yeongi-gun,Chungcheongnam-do	NA	NA	NA	NA	Kumari_2022_Leopard_cat.sample_m-L7	Kumari_2022_Leopard_cat	fecal material [ENVO:00002003]	intestine environment [ENVO:2100002]	animal-associated environment [ENVO:01001002]	Animal gut	animal_samples	Kumari_met_m-L7	Kumari_2022_Leopard_cat	Gastrointestinal tract	Gut	Stool	No	Leopard cat	37029	Prionailurus bengalensis	Chordata	Mammalia	Carnivora	Felidae	Prionailurus	NA	Least Concern	NA	Wild	Yes	Not applicable	NA	NA	South Korea	Asia	45.82	126.6	NA	NA	No	Not applicable	Not applicable	Not applicable	Kumari_m-L7	0	NA	Not applicable	Not applicable	Not applicable	Carnivore	Not applicable	Mammals	Not applicable	Not applicable	Not applicable	Not applicable	Not applicable	Not applicable	Not applicable	Not applicable	NA	No	NA	Winter	NA	NA	NA	NA	Illumina NextSeq 550	NA	NA	Yes	No	NA	NA	NA	1761	3128	NA	NA	NA
SAMN22418692	MTclstr_v1_3579	NC_016189.1	16990	2.0055	3842	0.2261	Eukaryota_Metazoa_Chordata_Craniata_Vertebrata_Euteleostomi_Mammalia_Eutheria_Laurasiatheria_Carnivora_Feliformia_Felidae_Felinae_Prionailurus	Prionailurus bengalensis;Prionailurus viverrinus	Eukaryota;Animals;Mammals	Kumari_2022_Leopard_cat	mt	NA	NA	NA	NA	NA	NA	Kumari_2022_Leopard_cat.subject_m-L9	Kumari_2022_Leopard_cat.sample_m-L9	feces [ENVO:00002003]	0	NA	NA	South Korea	public	Kumari_2022_Leopard_cat	289463:Kumari, Priyanka	intestine environment [ENVO:2100002]	2019-02-20	NA	NA	NA	SAMN22418692	animal-associated habitat [ENVO:00006776]	host-associated	37029	metagenome	35.73	128.4	country	not assigned	NA	1861841	feces metagenome	NA	NA	NA	NA	NA	NA	NA	NA	NA	NA	NA	NA	NA	NA	Gongju-si,Chungcheongnam-do	NA	NA	NA	NA	Kumari_2022_Leopard_cat.sample_m-L9	Kumari_2022_Leopard_cat	fecal material [ENVO:00002003]	intestine environment [ENVO:2100002]	animal-associated environment [ENVO:01001002]	Animal gut	animal_samples	Kumari_met_m-L9	Kumari_2022_Leopard_cat	Gastrointestinal tract	Gut	Stool	No	Leopard cat	37029	Prionailurus bengalensis	Chordata	Mammalia	Carnivora	Felidae	Prionailurus	NA	Least Concern	NA	Wild	Yes	Not applicable	NA	NA	South Korea	Asia	45.82	126.6	NA	NA	No	Not applicable	Not applicable	Not applicable	Kumari_m-L9	0	NA	Not applicable	Not applicable	Not applicable	Carnivore	Not applicable	Mammals	Not applicable	Not applicable	Not applicable	Not applicable	Not applicable	Not applicable	Not applicable	Not applicable	NA	No	NA	Winter	NA	NA	NA	NA	Illumina NextSeq 550	NA	NA	Yes	No	NA	NA	NA	1613	2306	NA	NA	NA
SAMN22418692	MTclstr_v1_4489	CM022156.1	50765	23.1569	4391	0.0865	Eukaryota_Fungi_Dikarya_Ascomycota_Pezizomycotina_Dothideomycetes_Pleosporomycetidae_Pleosporales_Pleosporineae_Pleosporaceae_Alternaria_Alternaria sect. Alternaria_Alternaria alternata complex	Alternaria alternata	Eukaryota;Fungi;Ascomycetes	Kumari_2022_Leopard_cat	mt	Symbiont	Plant pathogen	Fungus - Alternaria alternata 4489	0	NA	Symbiont	Kumari_2022_Leopard_cat.subject_m-L9	Kumari_2022_Leopard_cat.sample_m-L9	feces [ENVO:00002003]	0	NA	NA	South Korea	public	Kumari_2022_Leopard_cat	289463:Kumari, Priyanka	intestine environment [ENVO:2100002]	2019-02-20	NA	NA	NA	SAMN22418692	animal-associated habitat [ENVO:00006776]	host-associated	37029	metagenome	35.73	128.4	country	not assigned	NA	1861841	feces metagenome	NA	NA	NA	NA	NA	NA	NA	NA	NA	NA	NA	NA	NA	NA	Gongju-si,Chungcheongnam-do	NA	NA	NA	NA	Kumari_2022_Leopard_cat.sample_m-L9	Kumari_2022_Leopard_cat	fecal material [ENVO:00002003]	intestine environment [ENVO:2100002]	animal-associated environment [ENVO:01001002]	Animal gut	animal_samples	Kumari_met_m-L9	Kumari_2022_Leopard_cat	Gastrointestinal tract	Gut	Stool	No	Leopard cat	37029	Prionailurus bengalensis	Chordata	Mammalia	Carnivora	Felidae	Prionailurus	NA	Least Concern	NA	Wild	Yes	Not applicable	NA	NA	South Korea	Asia	45.82	126.6	NA	NA	No	Not applicable	Not applicable	Not applicable	Kumari_m-L9	0	NA	Not applicable	Not applicable	Not applicable	Carnivore	Not applicable	Mammals	Not applicable	Not applicable	Not applicable	Not applicable	Not applicable	Not applicable	Not applicable	Not applicable	NA	No	NA	Winter	NA	NA	NA	NA	Illumina NextSeq 550	NA	NA	Yes	No	NA	NA	NA	1613	2306	NA	NA	NA
SAMN22418692	MTclstr_v1_8162	NC_036340.1	47023	1.9039	17515	0.3725	Eukaryota_Fungi_Dikarya_Basidiomycota_Pucciniomycotina_Microbotryomycetes_Sporidiobolales_Sporidiobolaceae_Rhodotorula	Rhodotorula mucilaginosa	Eukaryota;Fungi;Basidiomycetes	Kumari_2022_Leopard_cat	mt	Symbiont	Commensal	Yeast - Rhodotorula mucilaginosa	0	NA	Symbiont	Kumari_2022_Leopard_cat.subject_m-L9	Kumari_2022_Leopard_cat.sample_m-L9	feces [ENVO:00002003]	0	NA	NA	South Korea	public	Kumari_2022_Leopard_cat	289463:Kumari, Priyanka	intestine environment [ENVO:2100002]	2019-02-20	NA	NA	NA	SAMN22418692	animal-associated habitat [ENVO:00006776]	host-associated	37029	metagenome	35.73	128.4	country	not assigned	NA	1861841	feces metagenome	NA	NA	NA	NA	NA	NA	NA	NA	NA	NA	NA	NA	NA	NA	Gongju-si,Chungcheongnam-do	NA	NA	NA	NA	Kumari_2022_Leopard_cat.sample_m-L9	Kumari_2022_Leopard_cat	fecal material [ENVO:00002003]	intestine environment [ENVO:2100002]	animal-associated environment [ENVO:01001002]	Animal gut	animal_samples	Kumari_met_m-L9	Kumari_2022_Leopard_cat	Gastrointestinal tract	Gut	Stool	No	Leopard cat	37029	Prionailurus bengalensis	Chordata	Mammalia	Carnivora	Felidae	Prionailurus	NA	Least Concern	NA	Wild	Yes	Not applicable	NA	NA	South Korea	Asia	45.82	126.6	NA	NA	No	Not applicable	Not applicable	Not applicable	Kumari_m-L9	0	NA	Not applicable	Not applicable	Not applicable	Carnivore	Not applicable	Mammals	Not applicable	Not applicable	Not applicable	Not applicable	Not applicable	Not applicable	Not applicable	Not applicable	NA	No	NA	Winter	NA	NA	NA	NA	Illumina NextSeq 550	NA	NA	Yes	No	NA	NA	NA	1613	2306	NA	NA	NA
SAMN22418692	MTclstr_v1_9408	NC_048507.1	30121	20.3783	15854	0.5263	Eukaryota_Fungi_Dikarya_Ascomycota_Pezizomycotina_Leotiomycetes_Thelebolales_Thelebolaceae_Antarctomyces	Antarctomyces pellizariae	Eukaryota;Fungi;Ascomycetes	Kumari_2022_Leopard_cat	mt	Free-living	Saprophyte	Fungus - Antarctomyces pellizariae	0	NA	Free-living	Kumari_2022_Leopard_cat.subject_m-L9	Kumari_2022_Leopard_cat.sample_m-L9	feces [ENVO:00002003]	0	NA	NA	South Korea	public	Kumari_2022_Leopard_cat	289463:Kumari, Priyanka	intestine environment [ENVO:2100002]	2019-02-20	NA	NA	NA	SAMN22418692	animal-associated habitat [ENVO:00006776]	host-associated	37029	metagenome	35.73	128.4	country	not assigned	NA	1861841	feces metagenome	NA	NA	NA	NA	NA	NA	NA	NA	NA	NA	NA	NA	NA	NA	Gongju-si,Chungcheongnam-do	NA	NA	NA	NA	Kumari_2022_Leopard_cat.sample_m-L9	Kumari_2022_Leopard_cat	fecal material [ENVO:00002003]	intestine environment [ENVO:2100002]	animal-associated environment [ENVO:01001002]	Animal gut	animal_samples	Kumari_met_m-L9	Kumari_2022_Leopard_cat	Gastrointestinal tract	Gut	Stool	No	Leopard cat	37029	Prionailurus bengalensis	Chordata	Mammalia	Carnivora	Felidae	Prionailurus	NA	Least Concern	NA	Wild	Yes	Not applicable	NA	NA	South Korea	Asia	45.82	126.6	NA	NA	No	Not applicable	Not applicable	Not applicable	Kumari_m-L9	0	NA	Not applicable	Not applicable	Not applicable	Carnivore	Not applicable	Mammals	Not applicable	Not applicable	Not applicable	Not applicable	Not applicable	Not applicable	Not applicable	Not applicable	NA	No	NA	Winter	NA	NA	NA	NA	Illumina NextSeq 550	NA	NA	Yes	No	NA	NA	NA	1613	2306	NA	NA	NA
SAMN22418693	MTclstr_v1_9560	NC_050879.1	35706	3.2555	6118	0.1713	Eukaryota_Fungi_Dikarya_Ascomycota_Pezizomycotina_Dothideomycetes_Dothideomycetidae_Cladosporiales_Cladosporiaceae_Cladosporium	Cladosporium sphaerospermum	Eukaryota;Fungi;Ascomycetes	Kumari_2022_Leopard_cat	mt	Symbiont	Commensal	Fungus - radiotrophic Cladosporium sphaerospermum	0	NA	Symbiont	Kumari_2022_Leopard_cat.subject_m-L10	Kumari_2022_Leopard_cat.sample_m-L10	feces [ENVO:00002003]	0	NA	NA	South Korea	public	Kumari_2022_Leopard_cat	289463:Kumari, Priyanka	intestine environment [ENVO:2100002]	2019-02-20	NA	NA	NA	SAMN22418693	animal-associated habitat [ENVO:00006776]	host-associated	37029	metagenome	36.53	127.17	country	not assigned	NA	1861841	feces metagenome	NA	NA	NA	NA	NA	NA	NA	NA	NA	NA	NA	NA	NA	NA	Gongju-si,Chungcheongnam-do	NA	NA	NA	NA	Kumari_2022_Leopard_cat.sample_m-L10	Kumari_2022_Leopard_cat	fecal material [ENVO:00002003]	intestine environment [ENVO:2100002]	animal-associated environment [ENVO:01001002]	Animal gut	animal_samples	Kumari_met_m-L10	Kumari_2022_Leopard_cat	Gastrointestinal tract	Gut	Stool	No	Leopard cat	37029	Prionailurus bengalensis	Chordata	Mammalia	Carnivora	Felidae	Prionailurus	NA	Least Concern	NA	Wild	Yes	Not applicable	NA	NA	South Korea	Asia	45.82	126.6	NA	NA	No	Not applicable	Not applicable	Not applicable	Kumari_m-L10	0	NA	Not applicable	Not applicable	Not applicable	Carnivore	Not applicable	Mammals	Not applicable	Not applicable	Not applicable	Not applicable	Not applicable	Not applicable	Not applicable	Not applicable	NA	No	NA	Winter	NA	NA	NA	NA	Illumina NextSeq 550	NA	NA	Yes	No	NA	NA	NA	1602	1618	NA	NA	NA
SAMN22418693	MTclstr_v1_3410	NC_012824.1	26985	1.0695	1424	0.0528	Eukaryota_Fungi_Dikarya_Ascomycota_Pezizomycotina_Eurotiomycetes_Eurotiomycetidae_Onygenales_Arthrodermataceae_Trichophyton	Trichophyton rubrum;Trichophyton mentagrophytes	Eukaryota;Fungi;Ascomycetes	Kumari_2022_Leopard_cat	mt	Symbiont	Pathogen	Fungus - Trichophyton rubrum/mentagrophytes	0	Skin pathogen	Symbiont	Kumari_2022_Leopard_cat.subject_m-L10	Kumari_2022_Leopard_cat.sample_m-L10	feces [ENVO:00002003]	0	NA	NA	South Korea	public	Kumari_2022_Leopard_cat	289463:Kumari, Priyanka	intestine environment [ENVO:2100002]	2019-02-20	NA	NA	NA	SAMN22418693	animal-associated habitat [ENVO:00006776]	host-associated	37029	metagenome	36.53	127.17	country	not assigned	NA	1861841	feces metagenome	NA	NA	NA	NA	NA	NA	NA	NA	NA	NA	NA	NA	NA	NA	Gongju-si,Chungcheongnam-do	NA	NA	NA	NA	Kumari_2022_Leopard_cat.sample_m-L10	Kumari_2022_Leopard_cat	fecal material [ENVO:00002003]	intestine environment [ENVO:2100002]	animal-associated environment [ENVO:01001002]	Animal gut	animal_samples	Kumari_met_m-L10	Kumari_2022_Leopard_cat	Gastrointestinal tract	Gut	Stool	No	Leopard cat	37029	Prionailurus bengalensis	Chordata	Mammalia	Carnivora	Felidae	Prionailurus	NA	Least Concern	NA	Wild	Yes	Not applicable	NA	NA	South Korea	Asia	45.82	126.6	NA	NA	No	Not applicable	Not applicable	Not applicable	Kumari_m-L10	0	NA	Not applicable	Not applicable	Not applicable	Carnivore	Not applicable	Mammals	Not applicable	Not applicable	Not applicable	Not applicable	Not applicable	Not applicable	Not applicable	Not applicable	NA	No	NA	Winter	NA	NA	NA	NA	Illumina NextSeq 550	NA	NA	Yes	No	NA	NA	NA	1602	1618	NA	NA	NA
SAMN22418693	MTclstr_v1_4469	CM018325.1	26122	1.708	3541	0.1356	Eukaryota_Fungi_Dikarya_Basidiomycota_Pucciniomycotina_Cystobasidiomycetes_Cystobasidiomycetes incertae sedis_Symmetrosporaceae_Symmetrospora	Symmetrospora coprosmae	Eukaryota;Fungi;Basidiomycetes	Kumari_2022_Leopard_cat	mt	Symbiont	Commensal	Yeast - red yeast - Symmetrospora coprosmae	0	NA	Symbiont	Kumari_2022_Leopard_cat.subject_m-L10	Kumari_2022_Leopard_cat.sample_m-L10	feces [ENVO:00002003]	0	NA	NA	South Korea	public	Kumari_2022_Leopard_cat	289463:Kumari, Priyanka	intestine environment [ENVO:2100002]	2019-02-20	NA	NA	NA	SAMN22418693	animal-associated habitat [ENVO:00006776]	host-associated	37029	metagenome	36.53	127.17	country	not assigned	NA	1861841	feces metagenome	NA	NA	NA	NA	NA	NA	NA	NA	NA	NA	NA	NA	NA	NA	Gongju-si,Chungcheongnam-do	NA	NA	NA	NA	Kumari_2022_Leopard_cat.sample_m-L10	Kumari_2022_Leopard_cat	fecal material [ENVO:00002003]	intestine environment [ENVO:2100002]	animal-associated environment [ENVO:01001002]	Animal gut	animal_samples	Kumari_met_m-L10	Kumari_2022_Leopard_cat	Gastrointestinal tract	Gut	Stool	No	Leopard cat	37029	Prionailurus bengalensis	Chordata	Mammalia	Carnivora	Felidae	Prionailurus	NA	Least Concern	NA	Wild	Yes	Not applicable	NA	NA	South Korea	Asia	45.82	126.6	NA	NA	No	Not applicable	Not applicable	Not applicable	Kumari_m-L10	0	NA	Not applicable	Not applicable	Not applicable	Carnivore	Not applicable	Mammals	Not applicable	Not applicable	Not applicable	Not applicable	Not applicable	Not applicable	Not applicable	Not applicable	NA	No	NA	Winter	NA	NA	NA	NA	Illumina NextSeq 550	NA	NA	Yes	No	NA	NA	NA	1602	1618	NA	NA	NA
SAMN22418693	MTclstr_v1_9408	NC_048507.1	30121	23.4486	16259	0.5398	Eukaryota_Fungi_Dikarya_Ascomycota_Pezizomycotina_Leotiomycetes_Thelebolales_Thelebolaceae_Antarctomyces	Antarctomyces pellizariae	Eukaryota;Fungi;Ascomycetes	Kumari_2022_Leopard_cat	mt	Free-living	Saprophyte	Fungus - Antarctomyces pellizariae	0	NA	Free-living	Kumari_2022_Leopard_cat.subject_m-L10	Kumari_2022_Leopard_cat.sample_m-L10	feces [ENVO:00002003]	0	NA	NA	South Korea	public	Kumari_2022_Leopard_cat	289463:Kumari, Priyanka	intestine environment [ENVO:2100002]	2019-02-20	NA	NA	NA	SAMN22418693	animal-associated habitat [ENVO:00006776]	host-associated	37029	metagenome	36.53	127.17	country	not assigned	NA	1861841	feces metagenome	NA	NA	NA	NA	NA	NA	NA	NA	NA	NA	NA	NA	NA	NA	Gongju-si,Chungcheongnam-do	NA	NA	NA	NA	Kumari_2022_Leopard_cat.sample_m-L10	Kumari_2022_Leopard_cat	fecal material [ENVO:00002003]	intestine environment [ENVO:2100002]	animal-associated environment [ENVO:01001002]	Animal gut	animal_samples	Kumari_met_m-L10	Kumari_2022_Leopard_cat	Gastrointestinal tract	Gut	Stool	No	Leopard cat	37029	Prionailurus bengalensis	Chordata	Mammalia	Carnivora	Felidae	Prionailurus	NA	Least Concern	NA	Wild	Yes	Not applicable	NA	NA	South Korea	Asia	45.82	126.6	NA	NA	No	Not applicable	Not applicable	Not applicable	Kumari_m-L10	0	NA	Not applicable	Not applicable	Not applicable	Carnivore	Not applicable	Mammals	Not applicable	Not applicable	Not applicable	Not applicable	Not applicable	Not applicable	Not applicable	Not applicable	NA	No	NA	Winter	NA	NA	NA	NA	Illumina NextSeq 550	NA	NA	Yes	No	NA	NA	NA	1602	1618	NA	NA	NA
SAMN22418693	MTclstr_v1_4142	CM022155.1	50070	1.7503	22042	0.4402	Eukaryota_Fungi_Dikarya_Ascomycota_Pezizomycotina_Dothideomycetes_Pleosporomycetidae_Pleosporales_Pleosporineae_Pleosporaceae_Alternaria_Alternaria sect. Alternaria_Alternaria alternata complex	Alternaria alternata	Eukaryota;Fungi;Ascomycetes	Kumari_2022_Leopard_cat	mt	Symbiont	Plant pathogen	Fungus - Alternaria alternata 4142	1	NA	Symbiont	Kumari_2022_Leopard_cat.subject_m-L10	Kumari_2022_Leopard_cat.sample_m-L10	feces [ENVO:00002003]	0	NA	NA	South Korea	public	Kumari_2022_Leopard_cat	289463:Kumari, Priyanka	intestine environment [ENVO:2100002]	2019-02-20	NA	NA	NA	SAMN22418693	animal-associated habitat [ENVO:00006776]	host-associated	37029	metagenome	36.53	127.17	country	not assigned	NA	1861841	feces metagenome	NA	NA	NA	NA	NA	NA	NA	NA	NA	NA	NA	NA	NA	NA	Gongju-si,Chungcheongnam-do	NA	NA	NA	NA	Kumari_2022_Leopard_cat.sample_m-L10	Kumari_2022_Leopard_cat	fecal material [ENVO:00002003]	intestine environment [ENVO:2100002]	animal-associated environment [ENVO:01001002]	Animal gut	animal_samples	Kumari_met_m-L10	Kumari_2022_Leopard_cat	Gastrointestinal tract	Gut	Stool	No	Leopard cat	37029	Prionailurus bengalensis	Chordata	Mammalia	Carnivora	Felidae	Prionailurus	NA	Least Concern	NA	Wild	Yes	Not applicable	NA	NA	South Korea	Asia	45.82	126.6	NA	NA	No	Not applicable	Not applicable	Not applicable	Kumari_m-L10	0	NA	Not applicable	Not applicable	Not applicable	Carnivore	Not applicable	Mammals	Not applicable	Not applicable	Not applicable	Not applicable	Not applicable	Not applicable	Not applicable	Not applicable	NA	No	NA	Winter	NA	NA	NA	NA	Illumina NextSeq 550	NA	NA	Yes	No	NA	NA	NA	1602	1618	NA	NA	NA
SAMN22418693	MTclstr_v1_8162	NC_036340.1	47023	1.8037	15800	0.336	Eukaryota_Fungi_Dikarya_Basidiomycota_Pucciniomycotina_Microbotryomycetes_Sporidiobolales_Sporidiobolaceae_Rhodotorula	Rhodotorula mucilaginosa	Eukaryota;Fungi;Basidiomycetes	Kumari_2022_Leopard_cat	mt	Symbiont	Commensal	Yeast - Rhodotorula mucilaginosa	0	NA	Symbiont	Kumari_2022_Leopard_cat.subject_m-L10	Kumari_2022_Leopard_cat.sample_m-L10	feces [ENVO:00002003]	0	NA	NA	South Korea	public	Kumari_2022_Leopard_cat	289463:Kumari, Priyanka	intestine environment [ENVO:2100002]	2019-02-20	NA	NA	NA	SAMN22418693	animal-associated habitat [ENVO:00006776]	host-associated	37029	metagenome	36.53	127.17	country	not assigned	NA	1861841	feces metagenome	NA	NA	NA	NA	NA	NA	NA	NA	NA	NA	NA	NA	NA	NA	Gongju-si,Chungcheongnam-do	NA	NA	NA	NA	Kumari_2022_Leopard_cat.sample_m-L10	Kumari_2022_Leopard_cat	fecal material [ENVO:00002003]	intestine environment [ENVO:2100002]	animal-associated environment [ENVO:01001002]	Animal gut	animal_samples	Kumari_met_m-L10	Kumari_2022_Leopard_cat	Gastrointestinal tract	Gut	Stool	No	Leopard cat	37029	Prionailurus bengalensis	Chordata	Mammalia	Carnivora	Felidae	Prionailurus	NA	Least Concern	NA	Wild	Yes	Not applicable	NA	NA	South Korea	Asia	45.82	126.6	NA	NA	No	Not applicable	Not applicable	Not applicable	Kumari_m-L10	0	NA	Not applicable	Not applicable	Not applicable	Carnivore	Not applicable	Mammals	Not applicable	Not applicable	Not applicable	Not applicable	Not applicable	Not applicable	Not applicable	Not applicable	NA	No	NA	Winter	NA	NA	NA	NA	Illumina NextSeq 550	NA	NA	Yes	No	NA	NA	NA	1602	1618	NA	NA	NA
SAMN22418693	MTclstr_v1_4135	NC_006836.1	54178	7.7454	5942	0.1097	Eukaryota_Fungi_Fungi incertae sedis_Mucoromycota_Mucoromycotina_Mucoromycetes_Mucorales_Mucorineae_Rhizopodaceae_Rhizopus	Rhizopus oryzae	Eukaryota;Fungi;Other Fungi	Kumari_2022_Leopard_cat	mt	Symbiont	Commensal	Fungus - Rhizopus oryzae	0	NA	Symbiont	Kumari_2022_Leopard_cat.subject_m-L10	Kumari_2022_Leopard_cat.sample_m-L10	feces [ENVO:00002003]	0	NA	NA	South Korea	public	Kumari_2022_Leopard_cat	289463:Kumari, Priyanka	intestine environment [ENVO:2100002]	2019-02-20	NA	NA	NA	SAMN22418693	animal-associated habitat [ENVO:00006776]	host-associated	37029	metagenome	36.53	127.17	country	not assigned	NA	1861841	feces metagenome	NA	NA	NA	NA	NA	NA	NA	NA	NA	NA	NA	NA	NA	NA	Gongju-si,Chungcheongnam-do	NA	NA	NA	NA	Kumari_2022_Leopard_cat.sample_m-L10	Kumari_2022_Leopard_cat	fecal material [ENVO:00002003]	intestine environment [ENVO:2100002]	animal-associated environment [ENVO:01001002]	Animal gut	animal_samples	Kumari_met_m-L10	Kumari_2022_Leopard_cat	Gastrointestinal tract	Gut	Stool	No	Leopard cat	37029	Prionailurus bengalensis	Chordata	Mammalia	Carnivora	Felidae	Prionailurus	NA	Least Concern	NA	Wild	Yes	Not applicable	NA	NA	South Korea	Asia	45.82	126.6	NA	NA	No	Not applicable	Not applicable	Not applicable	Kumari_m-L10	0	NA	Not applicable	Not applicable	Not applicable	Carnivore	Not applicable	Mammals	Not applicable	Not applicable	Not applicable	Not applicable	Not applicable	Not applicable	Not applicable	Not applicable	NA	No	NA	Winter	NA	NA	NA	NA	Illumina NextSeq 550	NA	NA	Yes	No	NA	NA	NA	1602	1618	NA	NA	NA
SAMN22418693	MTclstr_v1_8616	NC_039747.1	26444	2.504	19307	0.7301	Eukaryota_Fungi_Dikarya_Basidiomycota_Agaricomycotina_Tremellomycetes_Tremellales_Bulleribasidiaceae_Hannaella	Hannaella oryzae	Eukaryota;Fungi;Basidiomycetes	Kumari_2022_Leopard_cat	mt	Symbiont	Plant commensal	Yeast - Hannaella oryzae	0	NA	Symbiont	Kumari_2022_Leopard_cat.subject_m-L10	Kumari_2022_Leopard_cat.sample_m-L10	feces [ENVO:00002003]	0	NA	NA	South Korea	public	Kumari_2022_Leopard_cat	289463:Kumari, Priyanka	intestine environment [ENVO:2100002]	2019-02-20	NA	NA	NA	SAMN22418693	animal-associated habitat [ENVO:00006776]	host-associated	37029	metagenome	36.53	127.17	country	not assigned	NA	1861841	feces metagenome	NA	NA	NA	NA	NA	NA	NA	NA	NA	NA	NA	NA	NA	NA	Gongju-si,Chungcheongnam-do	NA	NA	NA	NA	Kumari_2022_Leopard_cat.sample_m-L10	Kumari_2022_Leopard_cat	fecal material [ENVO:00002003]	intestine environment [ENVO:2100002]	animal-associated environment [ENVO:01001002]	Animal gut	animal_samples	Kumari_met_m-L10	Kumari_2022_Leopard_cat	Gastrointestinal tract	Gut	Stool	No	Leopard cat	37029	Prionailurus bengalensis	Chordata	Mammalia	Carnivora	Felidae	Prionailurus	NA	Least Concern	NA	Wild	Yes	Not applicable	NA	NA	South Korea	Asia	45.82	126.6	NA	NA	No	Not applicable	Not applicable	Not applicable	Kumari_m-L10	0	NA	Not applicable	Not applicable	Not applicable	Carnivore	Not applicable	Mammals	Not applicable	Not applicable	Not applicable	Not applicable	Not applicable	Not applicable	Not applicable	Not applicable	NA	No	NA	Winter	NA	NA	NA	NA	Illumina NextSeq 550	NA	NA	Yes	No	NA	NA	NA	1602	1618	NA	NA	NA
SAMN22418693	MTclstr_v1_13	NT_166006.1	9058	2.622	1270	0.1402	Eukaryota_Fungi_Dikarya_Ascomycota_Pezizomycotina_Sordariomycetes_Sordariomycetidae_Sordariales_Chaetomiaceae_Chaetomium	Chaetomium globosum	Eukaryota;Fungi;Ascomycetes	Kumari_2022_Leopard_cat	mt	Symbiont	Opportunistic pathogen	Fungus - Chaetomium globosum	0	NA	Symbiont	Kumari_2022_Leopard_cat.subject_m-L10	Kumari_2022_Leopard_cat.sample_m-L10	feces [ENVO:00002003]	0	NA	NA	South Korea	public	Kumari_2022_Leopard_cat	289463:Kumari, Priyanka	intestine environment [ENVO:2100002]	2019-02-20	NA	NA	NA	SAMN22418693	animal-associated habitat [ENVO:00006776]	host-associated	37029	metagenome	36.53	127.17	country	not assigned	NA	1861841	feces metagenome	NA	NA	NA	NA	NA	NA	NA	NA	NA	NA	NA	NA	NA	NA	Gongju-si,Chungcheongnam-do	NA	NA	NA	NA	Kumari_2022_Leopard_cat.sample_m-L10	Kumari_2022_Leopard_cat	fecal material [ENVO:00002003]	intestine environment [ENVO:2100002]	animal-associated environment [ENVO:01001002]	Animal gut	animal_samples	Kumari_met_m-L10	Kumari_2022_Leopard_cat	Gastrointestinal tract	Gut	Stool	No	Leopard cat	37029	Prionailurus bengalensis	Chordata	Mammalia	Carnivora	Felidae	Prionailurus	NA	Least Concern	NA	Wild	Yes	Not applicable	NA	NA	South Korea	Asia	45.82	126.6	NA	NA	No	Not applicable	Not applicable	Not applicable	Kumari_m-L10	0	NA	Not applicable	Not applicable	Not applicable	Carnivore	Not applicable	Mammals	Not applicable	Not applicable	Not applicable	Not applicable	Not applicable	Not applicable	Not applicable	Not applicable	NA	No	NA	Winter	NA	NA	NA	NA	Illumina NextSeq 550	NA	NA	Yes	No	NA	NA	NA	1602	1618	NA	NA	NA
SAMN22418693	MTclstr_v1_2309	NC_016428.1	16263	1.6995	985	0.0606	Eukaryota_Metazoa_Chordata_Craniata_Vertebrata_Euteleostomi_Mammalia_Eutheria_Euarchontoglires_Glires_Rodentia_Myomorpha_Muroidea_Muridae_Murinae_Apodemus	Apodemus agrarius;Apodemus chejuensis	Eukaryota;Animals;Mammals	Kumari_2022_Leopard_cat	mt	NA	NA	NA	NA	NA	NA	Kumari_2022_Leopard_cat.subject_m-L10	Kumari_2022_Leopard_cat.sample_m-L10	feces [ENVO:00002003]	0	NA	NA	South Korea	public	Kumari_2022_Leopard_cat	289463:Kumari, Priyanka	intestine environment [ENVO:2100002]	2019-02-20	NA	NA	NA	SAMN22418693	animal-associated habitat [ENVO:00006776]	host-associated	37029	metagenome	36.53	127.17	country	not assigned	NA	1861841	feces metagenome	NA	NA	NA	NA	NA	NA	NA	NA	NA	NA	NA	NA	NA	NA	Gongju-si,Chungcheongnam-do	NA	NA	NA	NA	Kumari_2022_Leopard_cat.sample_m-L10	Kumari_2022_Leopard_cat	fecal material [ENVO:00002003]	intestine environment [ENVO:2100002]	animal-associated environment [ENVO:01001002]	Animal gut	animal_samples	Kumari_met_m-L10	Kumari_2022_Leopard_cat	Gastrointestinal tract	Gut	Stool	No	Leopard cat	37029	Prionailurus bengalensis	Chordata	Mammalia	Carnivora	Felidae	Prionailurus	NA	Least Concern	NA	Wild	Yes	Not applicable	NA	NA	South Korea	Asia	45.82	126.6	NA	NA	No	Not applicable	Not applicable	Not applicable	Kumari_m-L10	0	NA	Not applicable	Not applicable	Not applicable	Carnivore	Not applicable	Mammals	Not applicable	Not applicable	Not applicable	Not applicable	Not applicable	Not applicable	Not applicable	Not applicable	NA	No	NA	Winter	NA	NA	NA	NA	Illumina NextSeq 550	NA	NA	Yes	No	NA	NA	NA	1602	1618	NA	NA	NA
SAMN22418693	MTclstr_v1_6811	NC_025768.1	29008	1.8932	14775	0.5093	Eukaryota_Fungi_Dikarya_Ascomycota_Saccharomycotina_Saccharomycetes_Saccharomycetales_Dipodascaceae_Geotrichum	Geotrichum candidum	Eukaryota;Fungi;Ascomycetes	Kumari_2022_Leopard_cat	mt	Symbiont	Commensal	Fungus - Geotrichum candidum	0	NA	Symbiont	Kumari_2022_Leopard_cat.subject_m-L10	Kumari_2022_Leopard_cat.sample_m-L10	feces [ENVO:00002003]	0	NA	NA	South Korea	public	Kumari_2022_Leopard_cat	289463:Kumari, Priyanka	intestine environment [ENVO:2100002]	2019-02-20	NA	NA	NA	SAMN22418693	animal-associated habitat [ENVO:00006776]	host-associated	37029	metagenome	36.53	127.17	country	not assigned	NA	1861841	feces metagenome	NA	NA	NA	NA	NA	NA	NA	NA	NA	NA	NA	NA	NA	NA	Gongju-si,Chungcheongnam-do	NA	NA	NA	NA	Kumari_2022_Leopard_cat.sample_m-L10	Kumari_2022_Leopard_cat	fecal material [ENVO:00002003]	intestine environment [ENVO:2100002]	animal-associated environment [ENVO:01001002]	Animal gut	animal_samples	Kumari_met_m-L10	Kumari_2022_Leopard_cat	Gastrointestinal tract	Gut	Stool	No	Leopard cat	37029	Prionailurus bengalensis	Chordata	Mammalia	Carnivora	Felidae	Prionailurus	NA	Least Concern	NA	Wild	Yes	Not applicable	NA	NA	South Korea	Asia	45.82	126.6	NA	NA	No	Not applicable	Not applicable	Not applicable	Kumari_m-L10	0	NA	Not applicable	Not applicable	Not applicable	Carnivore	Not applicable	Mammals	Not applicable	Not applicable	Not applicable	Not applicable	Not applicable	Not applicable	Not applicable	Not applicable	NA	No	NA	Winter	NA	NA	NA	NA	Illumina NextSeq 550	NA	NA	Yes	No	NA	NA	NA	1602	1618	NA	NA	NA
SAMN22418693	MTclstr_v1_4428	NC_027422.1	26918	1.5174	2041	0.0758	Eukaryota_Fungi_Dikarya_Ascomycota_Pezizomycotina_Leotiomycetes_Leotiomycetes incertae sedis_Pseudeurotiaceae_Pseudogymnoascus	Pseudogymnoascus sp.;Pseudogymnoascus pannorum	Eukaryota;Fungi;Ascomycetes	Kumari_2022_Leopard_cat	mt	Symbiont	Commensal	Fungus - Pseudogymnoascus pannorum	0	NA	Symbiont	Kumari_2022_Leopard_cat.subject_m-L10	Kumari_2022_Leopard_cat.sample_m-L10	feces [ENVO:00002003]	0	NA	NA	South Korea	public	Kumari_2022_Leopard_cat	289463:Kumari, Priyanka	intestine environment [ENVO:2100002]	2019-02-20	NA	NA	NA	SAMN22418693	animal-associated habitat [ENVO:00006776]	host-associated	37029	metagenome	36.53	127.17	country	not assigned	NA	1861841	feces metagenome	NA	NA	NA	NA	NA	NA	NA	NA	NA	NA	NA	NA	NA	NA	Gongju-si,Chungcheongnam-do	NA	NA	NA	NA	Kumari_2022_Leopard_cat.sample_m-L10	Kumari_2022_Leopard_cat	fecal material [ENVO:00002003]	intestine environment [ENVO:2100002]	animal-associated environment [ENVO:01001002]	Animal gut	animal_samples	Kumari_met_m-L10	Kumari_2022_Leopard_cat	Gastrointestinal tract	Gut	Stool	No	Leopard cat	37029	Prionailurus bengalensis	Chordata	Mammalia	Carnivora	Felidae	Prionailurus	NA	Least Concern	NA	Wild	Yes	Not applicable	NA	NA	South Korea	Asia	45.82	126.6	NA	NA	No	Not applicable	Not applicable	Not applicable	Kumari_m-L10	0	NA	Not applicable	Not applicable	Not applicable	Carnivore	Not applicable	Mammals	Not applicable	Not applicable	Not applicable	Not applicable	Not applicable	Not applicable	Not applicable	Not applicable	NA	No	NA	Winter	NA	NA	NA	NA	Illumina NextSeq 550	NA	NA	Yes	No	NA	NA	NA	1602	1618	NA	NA	NA
SAMN22418693	MTclstr_v1_1456	NC_024944.1	83361	8.0263	7634	0.0916	Eukaryota_Fungi_Fungi incertae sedis_Mucoromycota_Mucoromycotina_Mucoromycetes_Mucorales_Mucorineae_Mucoraceae_Parasitella	Parasitella parasitica	Eukaryota;Fungi;Other Fungi	Kumari_2022_Leopard_cat	mt	Symbiont	Fungi parasite/pathogen	Fungus - Parasitella parasitica	0	NA	Symbiont	Kumari_2022_Leopard_cat.subject_m-L10	Kumari_2022_Leopard_cat.sample_m-L10	feces [ENVO:00002003]	0	NA	NA	South Korea	public	Kumari_2022_Leopard_cat	289463:Kumari, Priyanka	intestine environment [ENVO:2100002]	2019-02-20	NA	NA	NA	SAMN22418693	animal-associated habitat [ENVO:00006776]	host-associated	37029	metagenome	36.53	127.17	country	not assigned	NA	1861841	feces metagenome	NA	NA	NA	NA	NA	NA	NA	NA	NA	NA	NA	NA	NA	NA	Gongju-si,Chungcheongnam-do	NA	NA	NA	NA	Kumari_2022_Leopard_cat.sample_m-L10	Kumari_2022_Leopard_cat	fecal material [ENVO:00002003]	intestine environment [ENVO:2100002]	animal-associated environment [ENVO:01001002]	Animal gut	animal_samples	Kumari_met_m-L10	Kumari_2022_Leopard_cat	Gastrointestinal tract	Gut	Stool	No	Leopard cat	37029	Prionailurus bengalensis	Chordata	Mammalia	Carnivora	Felidae	Prionailurus	NA	Least Concern	NA	Wild	Yes	Not applicable	NA	NA	South Korea	Asia	45.82	126.6	NA	NA	No	Not applicable	Not applicable	Not applicable	Kumari_m-L10	0	NA	Not applicable	Not applicable	Not applicable	Carnivore	Not applicable	Mammals	Not applicable	Not applicable	Not applicable	Not applicable	Not applicable	Not applicable	Not applicable	Not applicable	NA	No	NA	Winter	NA	NA	NA	NA	Illumina NextSeq 550	NA	NA	Yes	No	NA	NA	NA	1602	1618	NA	NA	NA
SAMN22418693	MTclstr_v1_1455	NC_024200.1	31830	12.6233	25751	0.809	Eukaryota_Fungi_Fungi incertae sedis_Mucoromycota_Mucoromycotina_Mucoromycetes_Mucorales_Lichtheimiaceae_Lichtheimia	Lichtheimia hongkongensis	Eukaryota;Fungi;Other Fungi	Kumari_2022_Leopard_cat	mt	Symbiont	Opportunistic pathogen	Mold - Lichtheimia hongkongensis	0	NA	Symbiont	Kumari_2022_Leopard_cat.subject_m-L10	Kumari_2022_Leopard_cat.sample_m-L10	feces [ENVO:00002003]	0	NA	NA	South Korea	public	Kumari_2022_Leopard_cat	289463:Kumari, Priyanka	intestine environment [ENVO:2100002]	2019-02-20	NA	NA	NA	SAMN22418693	animal-associated habitat [ENVO:00006776]	host-associated	37029	metagenome	36.53	127.17	country	not assigned	NA	1861841	feces metagenome	NA	NA	NA	NA	NA	NA	NA	NA	NA	NA	NA	NA	NA	NA	Gongju-si,Chungcheongnam-do	NA	NA	NA	NA	Kumari_2022_Leopard_cat.sample_m-L10	Kumari_2022_Leopard_cat	fecal material [ENVO:00002003]	intestine environment [ENVO:2100002]	animal-associated environment [ENVO:01001002]	Animal gut	animal_samples	Kumari_met_m-L10	Kumari_2022_Leopard_cat	Gastrointestinal tract	Gut	Stool	No	Leopard cat	37029	Prionailurus bengalensis	Chordata	Mammalia	Carnivora	Felidae	Prionailurus	NA	Least Concern	NA	Wild	Yes	Not applicable	NA	NA	South Korea	Asia	45.82	126.6	NA	NA	No	Not applicable	Not applicable	Not applicable	Kumari_m-L10	0	NA	Not applicable	Not applicable	Not applicable	Carnivore	Not applicable	Mammals	Not applicable	Not applicable	Not applicable	Not applicable	Not applicable	Not applicable	Not applicable	Not applicable	NA	No	NA	Winter	NA	NA	NA	NA	Illumina NextSeq 550	NA	NA	Yes	No	NA	NA	NA	1602	1618	NA	NA	NA
SAMN22418693	MTclstr_v1_3579	NC_016189.1	16990	1.9989	883	0.052	Eukaryota_Metazoa_Chordata_Craniata_Vertebrata_Euteleostomi_Mammalia_Eutheria_Laurasiatheria_Carnivora_Feliformia_Felidae_Felinae_Prionailurus	Prionailurus bengalensis;Prionailurus viverrinus	Eukaryota;Animals;Mammals	Kumari_2022_Leopard_cat	mt	NA	NA	NA	NA	NA	NA	Kumari_2022_Leopard_cat.subject_m-L10	Kumari_2022_Leopard_cat.sample_m-L10	feces [ENVO:00002003]	0	NA	NA	South Korea	public	Kumari_2022_Leopard_cat	289463:Kumari, Priyanka	intestine environment [ENVO:2100002]	2019-02-20	NA	NA	NA	SAMN22418693	animal-associated habitat [ENVO:00006776]	host-associated	37029	metagenome	36.53	127.17	country	not assigned	NA	1861841	feces metagenome	NA	NA	NA	NA	NA	NA	NA	NA	NA	NA	NA	NA	NA	NA	Gongju-si,Chungcheongnam-do	NA	NA	NA	NA	Kumari_2022_Leopard_cat.sample_m-L10	Kumari_2022_Leopard_cat	fecal material [ENVO:00002003]	intestine environment [ENVO:2100002]	animal-associated environment [ENVO:01001002]	Animal gut	animal_samples	Kumari_met_m-L10	Kumari_2022_Leopard_cat	Gastrointestinal tract	Gut	Stool	No	Leopard cat	37029	Prionailurus bengalensis	Chordata	Mammalia	Carnivora	Felidae	Prionailurus	NA	Least Concern	NA	Wild	Yes	Not applicable	NA	NA	South Korea	Asia	45.82	126.6	NA	NA	No	Not applicable	Not applicable	Not applicable	Kumari_m-L10	0	NA	Not applicable	Not applicable	Not applicable	Carnivore	Not applicable	Mammals	Not applicable	Not applicable	Not applicable	Not applicable	Not applicable	Not applicable	Not applicable	Not applicable	NA	No	NA	Winter	NA	NA	NA	NA	Illumina NextSeq 550	NA	NA	Yes	No	NA	NA	NA	1602	1618	NA	NA	NA
SAMN22418693	MTclstr_v1_4489	CM022156.1	50765	22.4768	7532	0.1484	Eukaryota_Fungi_Dikarya_Ascomycota_Pezizomycotina_Dothideomycetes_Pleosporomycetidae_Pleosporales_Pleosporineae_Pleosporaceae_Alternaria_Alternaria sect. Alternaria_Alternaria alternata complex	Alternaria alternata	Eukaryota;Fungi;Ascomycetes	Kumari_2022_Leopard_cat	mt	Symbiont	Plant pathogen	Fungus - Alternaria alternata 4489	0	NA	Symbiont	Kumari_2022_Leopard_cat.subject_m-L10	Kumari_2022_Leopard_cat.sample_m-L10	feces [ENVO:00002003]	0	NA	NA	South Korea	public	Kumari_2022_Leopard_cat	289463:Kumari, Priyanka	intestine environment [ENVO:2100002]	2019-02-20	NA	NA	NA	SAMN22418693	animal-associated habitat [ENVO:00006776]	host-associated	37029	metagenome	36.53	127.17	country	not assigned	NA	1861841	feces metagenome	NA	NA	NA	NA	NA	NA	NA	NA	NA	NA	NA	NA	NA	NA	Gongju-si,Chungcheongnam-do	NA	NA	NA	NA	Kumari_2022_Leopard_cat.sample_m-L10	Kumari_2022_Leopard_cat	fecal material [ENVO:00002003]	intestine environment [ENVO:2100002]	animal-associated environment [ENVO:01001002]	Animal gut	animal_samples	Kumari_met_m-L10	Kumari_2022_Leopard_cat	Gastrointestinal tract	Gut	Stool	No	Leopard cat	37029	Prionailurus bengalensis	Chordata	Mammalia	Carnivora	Felidae	Prionailurus	NA	Least Concern	NA	Wild	Yes	Not applicable	NA	NA	South Korea	Asia	45.82	126.6	NA	NA	No	Not applicable	Not applicable	Not applicable	Kumari_m-L10	0	NA	Not applicable	Not applicable	Not applicable	Carnivore	Not applicable	Mammals	Not applicable	Not applicable	Not applicable	Not applicable	Not applicable	Not applicable	Not applicable	Not applicable	NA	No	NA	Winter	NA	NA	NA	NA	Illumina NextSeq 550	NA	NA	Yes	No	NA	NA	NA	1602	1618	NA	NA	NA
SAMN22418694	MTclstr_v1_2319	NC_016124.1	35173	1.2251	2541	0.0722	Eukaryota_Fungi_Dikarya_Ascomycota_Saccharomycotina_Saccharomycetes_Saccharomycetales_Dipodascaceae_Yarrowia	Yarrowia alimentaria	Eukaryota;Fungi;Ascomycetes	Kumari_2022_Leopard_cat	mt	Symbiont/food	Commensal	Yeast - Yarrowia alimentaria	0	NA	Symbiont/fermented food	Kumari_2022_Leopard_cat.subject_m-L11	Kumari_2022_Leopard_cat.sample_m-L11	feces [ENVO:00002003]	0	NA	NA	South Korea	public	Kumari_2022_Leopard_cat	289463:Kumari, Priyanka	intestine environment [ENVO:2100002]	2019-02-20	NA	NA	NA	SAMN22418694	animal-associated habitat [ENVO:00006776]	host-associated	37029	metagenome	36.3	128.12	country	not assigned	NA	1861841	feces metagenome	NA	NA	NA	NA	NA	NA	NA	NA	NA	NA	NA	NA	NA	NA	Gongju-si,Chungcheongnam-do	NA	NA	NA	NA	Kumari_2022_Leopard_cat.sample_m-L11	Kumari_2022_Leopard_cat	fecal material [ENVO:00002003]	intestine environment [ENVO:2100002]	animal-associated environment [ENVO:01001002]	Animal gut	animal_samples	Kumari_met_m-L11	Kumari_2022_Leopard_cat	Gastrointestinal tract	Gut	Stool	No	Leopard cat	37029	Prionailurus bengalensis	Chordata	Mammalia	Carnivora	Felidae	Prionailurus	NA	Least Concern	NA	Wild	Yes	Not applicable	NA	NA	South Korea	Asia	45.82	126.6	NA	NA	No	Not applicable	Not applicable	Not applicable	Kumari_m-L11	0	NA	Not applicable	Not applicable	Not applicable	Carnivore	Not applicable	Mammals	Not applicable	Not applicable	Not applicable	Not applicable	Not applicable	Not applicable	Not applicable	Not applicable	NA	No	NA	Winter	NA	NA	NA	NA	Illumina NextSeq 550	NA	NA	Yes	No	NA	NA	NA	1063	1049	NA	NA	NA
SAMN22418694	MTclstr_v1_6924	NC_026534.1	22376	1.5454	1135	0.0507	Eukaryota_Fungi_Dikarya_Ascomycota_Pezizomycotina_Sordariomycetes_Hypocreomycetidae_Hypocreales_Sarocladiaceae_Sarocladium	Sarocladium implicatum	Eukaryota;Fungi;Ascomycetes	Kumari_2022_Leopard_cat	mt	Symbiont	Plant pathogen	Fungus - Sarocladium implicatum	0	NA	Symbiont	Kumari_2022_Leopard_cat.subject_m-L11	Kumari_2022_Leopard_cat.sample_m-L11	feces [ENVO:00002003]	0	NA	NA	South Korea	public	Kumari_2022_Leopard_cat	289463:Kumari, Priyanka	intestine environment [ENVO:2100002]	2019-02-20	NA	NA	NA	SAMN22418694	animal-associated habitat [ENVO:00006776]	host-associated	37029	metagenome	36.3	128.12	country	not assigned	NA	1861841	feces metagenome	NA	NA	NA	NA	NA	NA	NA	NA	NA	NA	NA	NA	NA	NA	Gongju-si,Chungcheongnam-do	NA	NA	NA	NA	Kumari_2022_Leopard_cat.sample_m-L11	Kumari_2022_Leopard_cat	fecal material [ENVO:00002003]	intestine environment [ENVO:2100002]	animal-associated environment [ENVO:01001002]	Animal gut	animal_samples	Kumari_met_m-L11	Kumari_2022_Leopard_cat	Gastrointestinal tract	Gut	Stool	No	Leopard cat	37029	Prionailurus bengalensis	Chordata	Mammalia	Carnivora	Felidae	Prionailurus	NA	Least Concern	NA	Wild	Yes	Not applicable	NA	NA	South Korea	Asia	45.82	126.6	NA	NA	No	Not applicable	Not applicable	Not applicable	Kumari_m-L11	0	NA	Not applicable	Not applicable	Not applicable	Carnivore	Not applicable	Mammals	Not applicable	Not applicable	Not applicable	Not applicable	Not applicable	Not applicable	Not applicable	Not applicable	NA	No	NA	Winter	NA	NA	NA	NA	Illumina NextSeq 550	NA	NA	Yes	No	NA	NA	NA	1063	1049	NA	NA	NA
SAMN22418694	MTclstr_v1_8032	NC_035636.1	68926	1.4174	15741	0.2284	Eukaryota_Fungi_Dikarya_Ascomycota_Pezizomycotina_Dothideomycetes_Pleosporomycetidae_Pleosporales_Astrosphaeriellaceae_Pithomyces	Pithomyces chartarum	Eukaryota;Fungi;Ascomycetes	Kumari_2022_Leopard_cat	mt	Symbiont	Pathogen	Fungus - Pithomyces chartarum	0	NA	Symbiont	Kumari_2022_Leopard_cat.subject_m-L11	Kumari_2022_Leopard_cat.sample_m-L11	feces [ENVO:00002003]	0	NA	NA	South Korea	public	Kumari_2022_Leopard_cat	289463:Kumari, Priyanka	intestine environment [ENVO:2100002]	2019-02-20	NA	NA	NA	SAMN22418694	animal-associated habitat [ENVO:00006776]	host-associated	37029	metagenome	36.3	128.12	country	not assigned	NA	1861841	feces metagenome	NA	NA	NA	NA	NA	NA	NA	NA	NA	NA	NA	NA	NA	NA	Gongju-si,Chungcheongnam-do	NA	NA	NA	NA	Kumari_2022_Leopard_cat.sample_m-L11	Kumari_2022_Leopard_cat	fecal material [ENVO:00002003]	intestine environment [ENVO:2100002]	animal-associated environment [ENVO:01001002]	Animal gut	animal_samples	Kumari_met_m-L11	Kumari_2022_Leopard_cat	Gastrointestinal tract	Gut	Stool	No	Leopard cat	37029	Prionailurus bengalensis	Chordata	Mammalia	Carnivora	Felidae	Prionailurus	NA	Least Concern	NA	Wild	Yes	Not applicable	NA	NA	South Korea	Asia	45.82	126.6	NA	NA	No	Not applicable	Not applicable	Not applicable	Kumari_m-L11	0	NA	Not applicable	Not applicable	Not applicable	Carnivore	Not applicable	Mammals	Not applicable	Not applicable	Not applicable	Not applicable	Not applicable	Not applicable	Not applicable	Not applicable	NA	No	NA	Winter	NA	NA	NA	NA	Illumina NextSeq 550	NA	NA	Yes	No	NA	NA	NA	1063	1049	NA	NA	NA
SAMN22418694	MTclstr_v1_134	NC_046566.1	110525	1.6409	16017	0.1449	Eukaryota_Fungi_Dikarya_Ascomycota_Pezizomycotina_Sordariomycetes_Hypocreomycetidae_Hypocreales_Nectriaceae_Fusarium	Fusarium pseudograminearum	Eukaryota;Fungi;Ascomycetes	Kumari_2022_Leopard_cat	mt	Symbiont	Plant pathogen	Fungus - Fusarium pseudograminearum	0	NA	Symbiont	Kumari_2022_Leopard_cat.subject_m-L11	Kumari_2022_Leopard_cat.sample_m-L11	feces [ENVO:00002003]	0	NA	NA	South Korea	public	Kumari_2022_Leopard_cat	289463:Kumari, Priyanka	intestine environment [ENVO:2100002]	2019-02-20	NA	NA	NA	SAMN22418694	animal-associated habitat [ENVO:00006776]	host-associated	37029	metagenome	36.3	128.12	country	not assigned	NA	1861841	feces metagenome	NA	NA	NA	NA	NA	NA	NA	NA	NA	NA	NA	NA	NA	NA	Gongju-si,Chungcheongnam-do	NA	NA	NA	NA	Kumari_2022_Leopard_cat.sample_m-L11	Kumari_2022_Leopard_cat	fecal material [ENVO:00002003]	intestine environment [ENVO:2100002]	animal-associated environment [ENVO:01001002]	Animal gut	animal_samples	Kumari_met_m-L11	Kumari_2022_Leopard_cat	Gastrointestinal tract	Gut	Stool	No	Leopard cat	37029	Prionailurus bengalensis	Chordata	Mammalia	Carnivora	Felidae	Prionailurus	NA	Least Concern	NA	Wild	Yes	Not applicable	NA	NA	South Korea	Asia	45.82	126.6	NA	NA	No	Not applicable	Not applicable	Not applicable	Kumari_m-L11	0	NA	Not applicable	Not applicable	Not applicable	Carnivore	Not applicable	Mammals	Not applicable	Not applicable	Not applicable	Not applicable	Not applicable	Not applicable	Not applicable	Not applicable	NA	No	NA	Winter	NA	NA	NA	NA	Illumina NextSeq 550	NA	NA	Yes	No	NA	NA	NA	1063	1049	NA	NA	NA
SAMN22418694	MTclstr_v1_4334	NC_044490.1	63593	1.2027	4411	0.0694	Eukaryota_Fungi_Dikarya_Ascomycota_Pezizomycotina_Sordariomycetes_Hypocreomycetidae_Hypocreales_Nectriaceae_Fusarium	Fusarium bambusae;Fusarium mangiferae	Eukaryota;Fungi;Ascomycetes	Kumari_2022_Leopard_cat	mt	Symbiont	Plant pathogen	Fungus - Fusarium bambusae/mangiferae	0	NA	Symbiont	Kumari_2022_Leopard_cat.subject_m-L11	Kumari_2022_Leopard_cat.sample_m-L11	feces [ENVO:00002003]	0	NA	NA	South Korea	public	Kumari_2022_Leopard_cat	289463:Kumari, Priyanka	intestine environment [ENVO:2100002]	2019-02-20	NA	NA	NA	SAMN22418694	animal-associated habitat [ENVO:00006776]	host-associated	37029	metagenome	36.3	128.12	country	not assigned	NA	1861841	feces metagenome	NA	NA	NA	NA	NA	NA	NA	NA	NA	NA	NA	NA	NA	NA	Gongju-si,Chungcheongnam-do	NA	NA	NA	NA	Kumari_2022_Leopard_cat.sample_m-L11	Kumari_2022_Leopard_cat	fecal material [ENVO:00002003]	intestine environment [ENVO:2100002]	animal-associated environment [ENVO:01001002]	Animal gut	animal_samples	Kumari_met_m-L11	Kumari_2022_Leopard_cat	Gastrointestinal tract	Gut	Stool	No	Leopard cat	37029	Prionailurus bengalensis	Chordata	Mammalia	Carnivora	Felidae	Prionailurus	NA	Least Concern	NA	Wild	Yes	Not applicable	NA	NA	South Korea	Asia	45.82	126.6	NA	NA	No	Not applicable	Not applicable	Not applicable	Kumari_m-L11	0	NA	Not applicable	Not applicable	Not applicable	Carnivore	Not applicable	Mammals	Not applicable	Not applicable	Not applicable	Not applicable	Not applicable	Not applicable	Not applicable	Not applicable	NA	No	NA	Winter	NA	NA	NA	NA	Illumina NextSeq 550	NA	NA	Yes	No	NA	NA	NA	1063	1049	NA	NA	NA
SAMN22418694	MTclstr_v1_8616	NC_039747.1	26444	1.3019	1441	0.0545	Eukaryota_Fungi_Dikarya_Basidiomycota_Agaricomycotina_Tremellomycetes_Tremellales_Bulleribasidiaceae_Hannaella	Hannaella oryzae	Eukaryota;Fungi;Basidiomycetes	Kumari_2022_Leopard_cat	mt	Symbiont	Plant commensal	Yeast - Hannaella oryzae	0	NA	Symbiont	Kumari_2022_Leopard_cat.subject_m-L11	Kumari_2022_Leopard_cat.sample_m-L11	feces [ENVO:00002003]	0	NA	NA	South Korea	public	Kumari_2022_Leopard_cat	289463:Kumari, Priyanka	intestine environment [ENVO:2100002]	2019-02-20	NA	NA	NA	SAMN22418694	animal-associated habitat [ENVO:00006776]	host-associated	37029	metagenome	36.3	128.12	country	not assigned	NA	1861841	feces metagenome	NA	NA	NA	NA	NA	NA	NA	NA	NA	NA	NA	NA	NA	NA	Gongju-si,Chungcheongnam-do	NA	NA	NA	NA	Kumari_2022_Leopard_cat.sample_m-L11	Kumari_2022_Leopard_cat	fecal material [ENVO:00002003]	intestine environment [ENVO:2100002]	animal-associated environment [ENVO:01001002]	Animal gut	animal_samples	Kumari_met_m-L11	Kumari_2022_Leopard_cat	Gastrointestinal tract	Gut	Stool	No	Leopard cat	37029	Prionailurus bengalensis	Chordata	Mammalia	Carnivora	Felidae	Prionailurus	NA	Least Concern	NA	Wild	Yes	Not applicable	NA	NA	South Korea	Asia	45.82	126.6	NA	NA	No	Not applicable	Not applicable	Not applicable	Kumari_m-L11	0	NA	Not applicable	Not applicable	Not applicable	Carnivore	Not applicable	Mammals	Not applicable	Not applicable	Not applicable	Not applicable	Not applicable	Not applicable	Not applicable	Not applicable	NA	No	NA	Winter	NA	NA	NA	NA	Illumina NextSeq 550	NA	NA	Yes	No	NA	NA	NA	1063	1049	NA	NA	NA
SAMN22418694	MTclstr_v1_4489	CM022156.1	50765	6.4187	9650	0.1901	Eukaryota_Fungi_Dikarya_Ascomycota_Pezizomycotina_Dothideomycetes_Pleosporomycetidae_Pleosporales_Pleosporineae_Pleosporaceae_Alternaria_Alternaria sect. Alternaria_Alternaria alternata complex	Alternaria alternata	Eukaryota;Fungi;Ascomycetes	Kumari_2022_Leopard_cat	mt	Symbiont	Plant pathogen	Fungus - Alternaria alternata 4489	0	NA	Symbiont	Kumari_2022_Leopard_cat.subject_m-L11	Kumari_2022_Leopard_cat.sample_m-L11	feces [ENVO:00002003]	0	NA	NA	South Korea	public	Kumari_2022_Leopard_cat	289463:Kumari, Priyanka	intestine environment [ENVO:2100002]	2019-02-20	NA	NA	NA	SAMN22418694	animal-associated habitat [ENVO:00006776]	host-associated	37029	metagenome	36.3	128.12	country	not assigned	NA	1861841	feces metagenome	NA	NA	NA	NA	NA	NA	NA	NA	NA	NA	NA	NA	NA	NA	Gongju-si,Chungcheongnam-do	NA	NA	NA	NA	Kumari_2022_Leopard_cat.sample_m-L11	Kumari_2022_Leopard_cat	fecal material [ENVO:00002003]	intestine environment [ENVO:2100002]	animal-associated environment [ENVO:01001002]	Animal gut	animal_samples	Kumari_met_m-L11	Kumari_2022_Leopard_cat	Gastrointestinal tract	Gut	Stool	No	Leopard cat	37029	Prionailurus bengalensis	Chordata	Mammalia	Carnivora	Felidae	Prionailurus	NA	Least Concern	NA	Wild	Yes	Not applicable	NA	NA	South Korea	Asia	45.82	126.6	NA	NA	No	Not applicable	Not applicable	Not applicable	Kumari_m-L11	0	NA	Not applicable	Not applicable	Not applicable	Carnivore	Not applicable	Mammals	Not applicable	Not applicable	Not applicable	Not applicable	Not applicable	Not applicable	Not applicable	Not applicable	NA	No	NA	Winter	NA	NA	NA	NA	Illumina NextSeq 550	NA	NA	Yes	No	NA	NA	NA	1063	1049	NA	NA	NA
SAMN22418694	MTclstr_v1_3579	NC_016189.1	16990	1.8949	2037	0.1199	Eukaryota_Metazoa_Chordata_Craniata_Vertebrata_Euteleostomi_Mammalia_Eutheria_Laurasiatheria_Carnivora_Feliformia_Felidae_Felinae_Prionailurus	Prionailurus bengalensis;Prionailurus viverrinus	Eukaryota;Animals;Mammals	Kumari_2022_Leopard_cat	mt	NA	NA	NA	NA	NA	NA	Kumari_2022_Leopard_cat.subject_m-L11	Kumari_2022_Leopard_cat.sample_m-L11	feces [ENVO:00002003]	0	NA	NA	South Korea	public	Kumari_2022_Leopard_cat	289463:Kumari, Priyanka	intestine environment [ENVO:2100002]	2019-02-20	NA	NA	NA	SAMN22418694	animal-associated habitat [ENVO:00006776]	host-associated	37029	metagenome	36.3	128.12	country	not assigned	NA	1861841	feces metagenome	NA	NA	NA	NA	NA	NA	NA	NA	NA	NA	NA	NA	NA	NA	Gongju-si,Chungcheongnam-do	NA	NA	NA	NA	Kumari_2022_Leopard_cat.sample_m-L11	Kumari_2022_Leopard_cat	fecal material [ENVO:00002003]	intestine environment [ENVO:2100002]	animal-associated environment [ENVO:01001002]	Animal gut	animal_samples	Kumari_met_m-L11	Kumari_2022_Leopard_cat	Gastrointestinal tract	Gut	Stool	No	Leopard cat	37029	Prionailurus bengalensis	Chordata	Mammalia	Carnivora	Felidae	Prionailurus	NA	Least Concern	NA	Wild	Yes	Not applicable	NA	NA	South Korea	Asia	45.82	126.6	NA	NA	No	Not applicable	Not applicable	Not applicable	Kumari_m-L11	0	NA	Not applicable	Not applicable	Not applicable	Carnivore	Not applicable	Mammals	Not applicable	Not applicable	Not applicable	Not applicable	Not applicable	Not applicable	Not applicable	Not applicable	NA	No	NA	Winter	NA	NA	NA	NA	Illumina NextSeq 550	NA	NA	Yes	No	NA	NA	NA	1063	1049	NA	NA	NA
SAMN22418694	MTclstr_v1_9408	NC_048507.1	30121	1.5363	3019	0.1002	Eukaryota_Fungi_Dikarya_Ascomycota_Pezizomycotina_Leotiomycetes_Thelebolales_Thelebolaceae_Antarctomyces	Antarctomyces pellizariae	Eukaryota;Fungi;Ascomycetes	Kumari_2022_Leopard_cat	mt	Free-living	Saprophyte	Fungus - Antarctomyces pellizariae	0	NA	Free-living	Kumari_2022_Leopard_cat.subject_m-L11	Kumari_2022_Leopard_cat.sample_m-L11	feces [ENVO:00002003]	0	NA	NA	South Korea	public	Kumari_2022_Leopard_cat	289463:Kumari, Priyanka	intestine environment [ENVO:2100002]	2019-02-20	NA	NA	NA	SAMN22418694	animal-associated habitat [ENVO:00006776]	host-associated	37029	metagenome	36.3	128.12	country	not assigned	NA	1861841	feces metagenome	NA	NA	NA	NA	NA	NA	NA	NA	NA	NA	NA	NA	NA	NA	Gongju-si,Chungcheongnam-do	NA	NA	NA	NA	Kumari_2022_Leopard_cat.sample_m-L11	Kumari_2022_Leopard_cat	fecal material [ENVO:00002003]	intestine environment [ENVO:2100002]	animal-associated environment [ENVO:01001002]	Animal gut	animal_samples	Kumari_met_m-L11	Kumari_2022_Leopard_cat	Gastrointestinal tract	Gut	Stool	No	Leopard cat	37029	Prionailurus bengalensis	Chordata	Mammalia	Carnivora	Felidae	Prionailurus	NA	Least Concern	NA	Wild	Yes	Not applicable	NA	NA	South Korea	Asia	45.82	126.6	NA	NA	No	Not applicable	Not applicable	Not applicable	Kumari_m-L11	0	NA	Not applicable	Not applicable	Not applicable	Carnivore	Not applicable	Mammals	Not applicable	Not applicable	Not applicable	Not applicable	Not applicable	Not applicable	Not applicable	Not applicable	NA	No	NA	Winter	NA	NA	NA	NA	Illumina NextSeq 550	NA	NA	Yes	No	NA	NA	NA	1063	1049	NA	NA	NA
SAMN22418694	MTclstr_v1_4224	NC_009746.1	49761	1.2589	3125	0.0628	Eukaryota_Fungi_Dikarya_Ascomycota_Pezizomycotina_Dothideomycetes_Pleosporomycetidae_Pleosporales_Pleosporineae_Phaeosphaeriaceae_Parastagonospora	Parastagonospora nodorum	Eukaryota;Fungi;Ascomycetes	Kumari_2022_Leopard_cat	mt	Symbiont	Plant pathogen	Phaeosphaeria nodorum - Septoria nodorum blotch	0	NA	Symbiont	Kumari_2022_Leopard_cat.subject_m-L11	Kumari_2022_Leopard_cat.sample_m-L11	feces [ENVO:00002003]	0	NA	NA	South Korea	public	Kumari_2022_Leopard_cat	289463:Kumari, Priyanka	intestine environment [ENVO:2100002]	2019-02-20	NA	NA	NA	SAMN22418694	animal-associated habitat [ENVO:00006776]	host-associated	37029	metagenome	36.3	128.12	country	not assigned	NA	1861841	feces metagenome	NA	NA	NA	NA	NA	NA	NA	NA	NA	NA	NA	NA	NA	NA	Gongju-si,Chungcheongnam-do	NA	NA	NA	NA	Kumari_2022_Leopard_cat.sample_m-L11	Kumari_2022_Leopard_cat	fecal material [ENVO:00002003]	intestine environment [ENVO:2100002]	animal-associated environment [ENVO:01001002]	Animal gut	animal_samples	Kumari_met_m-L11	Kumari_2022_Leopard_cat	Gastrointestinal tract	Gut	Stool	No	Leopard cat	37029	Prionailurus bengalensis	Chordata	Mammalia	Carnivora	Felidae	Prionailurus	NA	Least Concern	NA	Wild	Yes	Not applicable	NA	NA	South Korea	Asia	45.82	126.6	NA	NA	No	Not applicable	Not applicable	Not applicable	Kumari_m-L11	0	NA	Not applicable	Not applicable	Not applicable	Carnivore	Not applicable	Mammals	Not applicable	Not applicable	Not applicable	Not applicable	Not applicable	Not applicable	Not applicable	Not applicable	NA	No	NA	Winter	NA	NA	NA	NA	Illumina NextSeq 550	NA	NA	Yes	No	NA	NA	NA	1063	1049	NA	NA	NA
SAMN22418694	MTclstr_v1_8162	NC_036340.1	47023	14.8079	23755	0.5052	Eukaryota_Fungi_Dikarya_Basidiomycota_Pucciniomycotina_Microbotryomycetes_Sporidiobolales_Sporidiobolaceae_Rhodotorula	Rhodotorula mucilaginosa	Eukaryota;Fungi;Basidiomycetes	Kumari_2022_Leopard_cat	mt	Symbiont	Commensal	Yeast - Rhodotorula mucilaginosa	0	NA	Symbiont	Kumari_2022_Leopard_cat.subject_m-L11	Kumari_2022_Leopard_cat.sample_m-L11	feces [ENVO:00002003]	0	NA	NA	South Korea	public	Kumari_2022_Leopard_cat	289463:Kumari, Priyanka	intestine environment [ENVO:2100002]	2019-02-20	NA	NA	NA	SAMN22418694	animal-associated habitat [ENVO:00006776]	host-associated	37029	metagenome	36.3	128.12	country	not assigned	NA	1861841	feces metagenome	NA	NA	NA	NA	NA	NA	NA	NA	NA	NA	NA	NA	NA	NA	Gongju-si,Chungcheongnam-do	NA	NA	NA	NA	Kumari_2022_Leopard_cat.sample_m-L11	Kumari_2022_Leopard_cat	fecal material [ENVO:00002003]	intestine environment [ENVO:2100002]	animal-associated environment [ENVO:01001002]	Animal gut	animal_samples	Kumari_met_m-L11	Kumari_2022_Leopard_cat	Gastrointestinal tract	Gut	Stool	No	Leopard cat	37029	Prionailurus bengalensis	Chordata	Mammalia	Carnivora	Felidae	Prionailurus	NA	Least Concern	NA	Wild	Yes	Not applicable	NA	NA	South Korea	Asia	45.82	126.6	NA	NA	No	Not applicable	Not applicable	Not applicable	Kumari_m-L11	0	NA	Not applicable	Not applicable	Not applicable	Carnivore	Not applicable	Mammals	Not applicable	Not applicable	Not applicable	Not applicable	Not applicable	Not applicable	Not applicable	Not applicable	NA	No	NA	Winter	NA	NA	NA	NA	Illumina NextSeq 550	NA	NA	Yes	No	NA	NA	NA	1063	1049	NA	NA	NA
SAMN22418694	MTclstr_v1_9560	NC_050879.1	35706	1.8428	4677	0.131	Eukaryota_Fungi_Dikarya_Ascomycota_Pezizomycotina_Dothideomycetes_Dothideomycetidae_Cladosporiales_Cladosporiaceae_Cladosporium	Cladosporium sphaerospermum	Eukaryota;Fungi;Ascomycetes	Kumari_2022_Leopard_cat	mt	Symbiont	Commensal	Fungus - radiotrophic Cladosporium sphaerospermum	0	NA	Symbiont	Kumari_2022_Leopard_cat.subject_m-L11	Kumari_2022_Leopard_cat.sample_m-L11	feces [ENVO:00002003]	0	NA	NA	South Korea	public	Kumari_2022_Leopard_cat	289463:Kumari, Priyanka	intestine environment [ENVO:2100002]	2019-02-20	NA	NA	NA	SAMN22418694	animal-associated habitat [ENVO:00006776]	host-associated	37029	metagenome	36.3	128.12	country	not assigned	NA	1861841	feces metagenome	NA	NA	NA	NA	NA	NA	NA	NA	NA	NA	NA	NA	NA	NA	Gongju-si,Chungcheongnam-do	NA	NA	NA	NA	Kumari_2022_Leopard_cat.sample_m-L11	Kumari_2022_Leopard_cat	fecal material [ENVO:00002003]	intestine environment [ENVO:2100002]	animal-associated environment [ENVO:01001002]	Animal gut	animal_samples	Kumari_met_m-L11	Kumari_2022_Leopard_cat	Gastrointestinal tract	Gut	Stool	No	Leopard cat	37029	Prionailurus bengalensis	Chordata	Mammalia	Carnivora	Felidae	Prionailurus	NA	Least Concern	NA	Wild	Yes	Not applicable	NA	NA	South Korea	Asia	45.82	126.6	NA	NA	No	Not applicable	Not applicable	Not applicable	Kumari_m-L11	0	NA	Not applicable	Not applicable	Not applicable	Carnivore	Not applicable	Mammals	Not applicable	Not applicable	Not applicable	Not applicable	Not applicable	Not applicable	Not applicable	Not applicable	NA	No	NA	Winter	NA	NA	NA	NA	Illumina NextSeq 550	NA	NA	Yes	No	NA	NA	NA	1063	1049	NA	NA	NA
SAMN22418694	MTclstr_v1_1455	NC_024200.1	31830	1.2418	3755	0.118	Eukaryota_Fungi_Fungi incertae sedis_Mucoromycota_Mucoromycotina_Mucoromycetes_Mucorales_Lichtheimiaceae_Lichtheimia	Lichtheimia hongkongensis	Eukaryota;Fungi;Other Fungi	Kumari_2022_Leopard_cat	mt	Symbiont	Opportunistic pathogen	Mold - Lichtheimia hongkongensis	0	NA	Symbiont	Kumari_2022_Leopard_cat.subject_m-L11	Kumari_2022_Leopard_cat.sample_m-L11	feces [ENVO:00002003]	0	NA	NA	South Korea	public	Kumari_2022_Leopard_cat	289463:Kumari, Priyanka	intestine environment [ENVO:2100002]	2019-02-20	NA	NA	NA	SAMN22418694	animal-associated habitat [ENVO:00006776]	host-associated	37029	metagenome	36.3	128.12	country	not assigned	NA	1861841	feces metagenome	NA	NA	NA	NA	NA	NA	NA	NA	NA	NA	NA	NA	NA	NA	Gongju-si,Chungcheongnam-do	NA	NA	NA	NA	Kumari_2022_Leopard_cat.sample_m-L11	Kumari_2022_Leopard_cat	fecal material [ENVO:00002003]	intestine environment [ENVO:2100002]	animal-associated environment [ENVO:01001002]	Animal gut	animal_samples	Kumari_met_m-L11	Kumari_2022_Leopard_cat	Gastrointestinal tract	Gut	Stool	No	Leopard cat	37029	Prionailurus bengalensis	Chordata	Mammalia	Carnivora	Felidae	Prionailurus	NA	Least Concern	NA	Wild	Yes	Not applicable	NA	NA	South Korea	Asia	45.82	126.6	NA	NA	No	Not applicable	Not applicable	Not applicable	Kumari_m-L11	0	NA	Not applicable	Not applicable	Not applicable	Carnivore	Not applicable	Mammals	Not applicable	Not applicable	Not applicable	Not applicable	Not applicable	Not applicable	Not applicable	Not applicable	NA	No	NA	Winter	NA	NA	NA	NA	Illumina NextSeq 550	NA	NA	Yes	No	NA	NA	NA	1063	1049	NA	NA	NA
SAMN22418694	MTclstr_v1_3999	NC_025928.1	93428	1.6136	19963	0.2137	Eukaryota_Fungi_Dikarya_Ascomycota_Pezizomycotina_Sordariomycetes_Hypocreomycetidae_Hypocreales_Nectriaceae_Fusarium	Fusarium graminearum;Fusarium gerlachii;Fusarium cerealis;Fusarium pseudograminearum;Fusarium culmorum	Eukaryota;Fungi;Ascomycetes	Kumari_2022_Leopard_cat	mt	Symbiont	Plant pathogen	Fungus - Fusarium/other	0	NA	Symbiont	Kumari_2022_Leopard_cat.subject_m-L11	Kumari_2022_Leopard_cat.sample_m-L11	feces [ENVO:00002003]	0	NA	NA	South Korea	public	Kumari_2022_Leopard_cat	289463:Kumari, Priyanka	intestine environment [ENVO:2100002]	2019-02-20	NA	NA	NA	SAMN22418694	animal-associated habitat [ENVO:00006776]	host-associated	37029	metagenome	36.3	128.12	country	not assigned	NA	1861841	feces metagenome	NA	NA	NA	NA	NA	NA	NA	NA	NA	NA	NA	NA	NA	NA	Gongju-si,Chungcheongnam-do	NA	NA	NA	NA	Kumari_2022_Leopard_cat.sample_m-L11	Kumari_2022_Leopard_cat	fecal material [ENVO:00002003]	intestine environment [ENVO:2100002]	animal-associated environment [ENVO:01001002]	Animal gut	animal_samples	Kumari_met_m-L11	Kumari_2022_Leopard_cat	Gastrointestinal tract	Gut	Stool	No	Leopard cat	37029	Prionailurus bengalensis	Chordata	Mammalia	Carnivora	Felidae	Prionailurus	NA	Least Concern	NA	Wild	Yes	Not applicable	NA	NA	South Korea	Asia	45.82	126.6	NA	NA	No	Not applicable	Not applicable	Not applicable	Kumari_m-L11	0	NA	Not applicable	Not applicable	Not applicable	Carnivore	Not applicable	Mammals	Not applicable	Not applicable	Not applicable	Not applicable	Not applicable	Not applicable	Not applicable	Not applicable	NA	No	NA	Winter	NA	NA	NA	NA	Illumina NextSeq 550	NA	NA	Yes	No	NA	NA	NA	1063	1049	NA	NA	NA
SAMN22418694	MTclstr_v1_4142	CM022155.1	50070	3.0052	41413	0.8271	Eukaryota_Fungi_Dikarya_Ascomycota_Pezizomycotina_Dothideomycetes_Pleosporomycetidae_Pleosporales_Pleosporineae_Pleosporaceae_Alternaria_Alternaria sect. Alternaria_Alternaria alternata complex	Alternaria alternata	Eukaryota;Fungi;Ascomycetes	Kumari_2022_Leopard_cat	mt	Symbiont	Plant pathogen	Fungus - Alternaria alternata 4142	1	NA	Symbiont	Kumari_2022_Leopard_cat.subject_m-L11	Kumari_2022_Leopard_cat.sample_m-L11	feces [ENVO:00002003]	0	NA	NA	South Korea	public	Kumari_2022_Leopard_cat	289463:Kumari, Priyanka	intestine environment [ENVO:2100002]	2019-02-20	NA	NA	NA	SAMN22418694	animal-associated habitat [ENVO:00006776]	host-associated	37029	metagenome	36.3	128.12	country	not assigned	NA	1861841	feces metagenome	NA	NA	NA	NA	NA	NA	NA	NA	NA	NA	NA	NA	NA	NA	Gongju-si,Chungcheongnam-do	NA	NA	NA	NA	Kumari_2022_Leopard_cat.sample_m-L11	Kumari_2022_Leopard_cat	fecal material [ENVO:00002003]	intestine environment [ENVO:2100002]	animal-associated environment [ENVO:01001002]	Animal gut	animal_samples	Kumari_met_m-L11	Kumari_2022_Leopard_cat	Gastrointestinal tract	Gut	Stool	No	Leopard cat	37029	Prionailurus bengalensis	Chordata	Mammalia	Carnivora	Felidae	Prionailurus	NA	Least Concern	NA	Wild	Yes	Not applicable	NA	NA	South Korea	Asia	45.82	126.6	NA	NA	No	Not applicable	Not applicable	Not applicable	Kumari_m-L11	0	NA	Not applicable	Not applicable	Not applicable	Carnivore	Not applicable	Mammals	Not applicable	Not applicable	Not applicable	Not applicable	Not applicable	Not applicable	Not applicable	Not applicable	NA	No	NA	Winter	NA	NA	NA	NA	Illumina NextSeq 550	NA	NA	Yes	No	NA	NA	NA	1063	1049	NA	NA	NA
SAMN22418694	MTclstr_v1_4333	JQGE01000002.1	49396	1.4807	11844	0.2398	Eukaryota_Fungi_Dikarya_Ascomycota_Pezizomycotina_Sordariomycetes_Hypocreomycetidae_Hypocreales_Nectriaceae_Fusarium_Fusarium tricinctum species complex	Fusarium tricinctum;Fusarium avenaceum	Eukaryota;Fungi;Ascomycetes	Kumari_2022_Leopard_cat	mt	Symbiont	Plant pathogen	Fungus - Fusarium tricinctum/avenaceum	0	NA	Symbiont	Kumari_2022_Leopard_cat.subject_m-L11	Kumari_2022_Leopard_cat.sample_m-L11	feces [ENVO:00002003]	0	NA	NA	South Korea	public	Kumari_2022_Leopard_cat	289463:Kumari, Priyanka	intestine environment [ENVO:2100002]	2019-02-20	NA	NA	NA	SAMN22418694	animal-associated habitat [ENVO:00006776]	host-associated	37029	metagenome	36.3	128.12	country	not assigned	NA	1861841	feces metagenome	NA	NA	NA	NA	NA	NA	NA	NA	NA	NA	NA	NA	NA	NA	Gongju-si,Chungcheongnam-do	NA	NA	NA	NA	Kumari_2022_Leopard_cat.sample_m-L11	Kumari_2022_Leopard_cat	fecal material [ENVO:00002003]	intestine environment [ENVO:2100002]	animal-associated environment [ENVO:01001002]	Animal gut	animal_samples	Kumari_met_m-L11	Kumari_2022_Leopard_cat	Gastrointestinal tract	Gut	Stool	No	Leopard cat	37029	Prionailurus bengalensis	Chordata	Mammalia	Carnivora	Felidae	Prionailurus	NA	Least Concern	NA	Wild	Yes	Not applicable	NA	NA	South Korea	Asia	45.82	126.6	NA	NA	No	Not applicable	Not applicable	Not applicable	Kumari_m-L11	0	NA	Not applicable	Not applicable	Not applicable	Carnivore	Not applicable	Mammals	Not applicable	Not applicable	Not applicable	Not applicable	Not applicable	Not applicable	Not applicable	Not applicable	NA	No	NA	Winter	NA	NA	NA	NA	Illumina NextSeq 550	NA	NA	Yes	No	NA	NA	NA	1063	1049	NA	NA	NA
SAMN22418695	21784	AF040970.1.1003_U|16S_rRNA|apicoplast||Eukaryota:apic|Alveolata:apic|Apicomplexa:apic|Coccidiomorphea:apic|Eimeriida:apic|Eimeriidae:apic|Eimeria1:apic|Eimeria1_meleagrimitis:apic	1003	3.55524	353	0.351944	Eukaryota:apic_Alveolata:apic_Apicomplexa:apic_Coccidiomorphea:apic_Eimeriida:apic_Eimeriidae:apic_Eimeria1:apic	Eimeria1_meleagrimitis:apic	Eukaryota;PR2db human-associated protists;PR2db human-associated protists	Kumari_2022_Leopard_cat	pr2	Symbiont	Parasite	Eimeria1	0	NA	Symbiont	Kumari_2022_Leopard_cat.subject_m-L12	Kumari_2022_Leopard_cat.sample_m-L12	feces [ENVO:00002003]	0	NA	NA	South Korea	public	Kumari_2022_Leopard_cat	289463:Kumari, Priyanka	intestine environment [ENVO:2100002]	2019-02-20	NA	NA	NA	SAMN22418695	animal-associated habitat [ENVO:00006776]	host-associated	37029	metagenome	35.73	128.4	country	not assigned	NA	1861841	feces metagenome	NA	NA	NA	NA	NA	NA	NA	NA	NA	NA	NA	NA	NA	NA	Gongju-si,Chungcheongnam-do	NA	NA	NA	NA	Kumari_2022_Leopard_cat.sample_m-L12	Kumari_2022_Leopard_cat	fecal material [ENVO:00002003]	intestine environment [ENVO:2100002]	animal-associated environment [ENVO:01001002]	Animal gut	animal_samples	Kumari_met_m-L12	Kumari_2022_Leopard_cat	Gastrointestinal tract	Gut	Stool	No	Leopard cat	37029	Prionailurus bengalensis	Chordata	Mammalia	Carnivora	Felidae	Prionailurus	NA	Least Concern	NA	Wild	Yes	Not applicable	NA	NA	South Korea	Asia	45.82	126.6	NA	NA	No	Not applicable	Not applicable	Not applicable	Kumari_m-L12	0	NA	Not applicable	Not applicable	Not applicable	Carnivore	Not applicable	Mammals	Not applicable	Not applicable	Not applicable	Not applicable	Not applicable	Not applicable	Not applicable	Not applicable	NA	No	NA	Winter	NA	NA	NA	NA	Illumina NextSeq 550	NA	NA	Yes	No	NA	NA	NA	1987	1993	NA	NA	NA
SAMN22418695	MTclstr_v1_134	NC_046566.1	110525	2.3843	26147	0.2366	Eukaryota_Fungi_Dikarya_Ascomycota_Pezizomycotina_Sordariomycetes_Hypocreomycetidae_Hypocreales_Nectriaceae_Fusarium	Fusarium pseudograminearum	Eukaryota;Fungi;Ascomycetes	Kumari_2022_Leopard_cat	mt	Symbiont	Plant pathogen	Fungus - Fusarium pseudograminearum	0	NA	Symbiont	Kumari_2022_Leopard_cat.subject_m-L12	Kumari_2022_Leopard_cat.sample_m-L12	feces [ENVO:00002003]	0	NA	NA	South Korea	public	Kumari_2022_Leopard_cat	289463:Kumari, Priyanka	intestine environment [ENVO:2100002]	2019-02-20	NA	NA	NA	SAMN22418695	animal-associated habitat [ENVO:00006776]	host-associated	37029	metagenome	35.73	128.4	country	not assigned	NA	1861841	feces metagenome	NA	NA	NA	NA	NA	NA	NA	NA	NA	NA	NA	NA	NA	NA	Gongju-si,Chungcheongnam-do	NA	NA	NA	NA	Kumari_2022_Leopard_cat.sample_m-L12	Kumari_2022_Leopard_cat	fecal material [ENVO:00002003]	intestine environment [ENVO:2100002]	animal-associated environment [ENVO:01001002]	Animal gut	animal_samples	Kumari_met_m-L12	Kumari_2022_Leopard_cat	Gastrointestinal tract	Gut	Stool	No	Leopard cat	37029	Prionailurus bengalensis	Chordata	Mammalia	Carnivora	Felidae	Prionailurus	NA	Least Concern	NA	Wild	Yes	Not applicable	NA	NA	South Korea	Asia	45.82	126.6	NA	NA	No	Not applicable	Not applicable	Not applicable	Kumari_m-L12	0	NA	Not applicable	Not applicable	Not applicable	Carnivore	Not applicable	Mammals	Not applicable	Not applicable	Not applicable	Not applicable	Not applicable	Not applicable	Not applicable	Not applicable	NA	No	NA	Winter	NA	NA	NA	NA	Illumina NextSeq 550	NA	NA	Yes	No	NA	NA	NA	1987	1993	NA	NA	NA
SAMN22418695	MTclstr_v1_4333	JQGE01000002.1	49396	2.8535	10354	0.2096	Eukaryota_Fungi_Dikarya_Ascomycota_Pezizomycotina_Sordariomycetes_Hypocreomycetidae_Hypocreales_Nectriaceae_Fusarium_Fusarium tricinctum species complex	Fusarium tricinctum;Fusarium avenaceum	Eukaryota;Fungi;Ascomycetes	Kumari_2022_Leopard_cat	mt	Symbiont	Plant pathogen	Fungus - Fusarium tricinctum/avenaceum	0	NA	Symbiont	Kumari_2022_Leopard_cat.subject_m-L12	Kumari_2022_Leopard_cat.sample_m-L12	feces [ENVO:00002003]	0	NA	NA	South Korea	public	Kumari_2022_Leopard_cat	289463:Kumari, Priyanka	intestine environment [ENVO:2100002]	2019-02-20	NA	NA	NA	SAMN22418695	animal-associated habitat [ENVO:00006776]	host-associated	37029	metagenome	35.73	128.4	country	not assigned	NA	1861841	feces metagenome	NA	NA	NA	NA	NA	NA	NA	NA	NA	NA	NA	NA	NA	NA	Gongju-si,Chungcheongnam-do	NA	NA	NA	NA	Kumari_2022_Leopard_cat.sample_m-L12	Kumari_2022_Leopard_cat	fecal material [ENVO:00002003]	intestine environment [ENVO:2100002]	animal-associated environment [ENVO:01001002]	Animal gut	animal_samples	Kumari_met_m-L12	Kumari_2022_Leopard_cat	Gastrointestinal tract	Gut	Stool	No	Leopard cat	37029	Prionailurus bengalensis	Chordata	Mammalia	Carnivora	Felidae	Prionailurus	NA	Least Concern	NA	Wild	Yes	Not applicable	NA	NA	South Korea	Asia	45.82	126.6	NA	NA	No	Not applicable	Not applicable	Not applicable	Kumari_m-L12	0	NA	Not applicable	Not applicable	Not applicable	Carnivore	Not applicable	Mammals	Not applicable	Not applicable	Not applicable	Not applicable	Not applicable	Not applicable	Not applicable	Not applicable	NA	No	NA	Winter	NA	NA	NA	NA	Illumina NextSeq 550	NA	NA	Yes	No	NA	NA	NA	1987	1993	NA	NA	NA
SAMN22418695	MTclstr_v1_4425	NC_027416.1	29908	1.43	4072	0.1362	Eukaryota_Fungi_Dikarya_Ascomycota_Pezizomycotina_Eurotiomycetes_Eurotiomycetidae_Eurotiales_Aspergillaceae_Penicillium	Penicillium roqueforti	Eukaryota;Fungi;Ascomycetes	Kumari_2022_Leopard_cat	mt	Symbiont/food	Commensal	Fungus - Penicillium roqueforti	0	Blue cheese production	Symbiont/fermented food	Kumari_2022_Leopard_cat.subject_m-L12	Kumari_2022_Leopard_cat.sample_m-L12	feces [ENVO:00002003]	0	NA	NA	South Korea	public	Kumari_2022_Leopard_cat	289463:Kumari, Priyanka	intestine environment [ENVO:2100002]	2019-02-20	NA	NA	NA	SAMN22418695	animal-associated habitat [ENVO:00006776]	host-associated	37029	metagenome	35.73	128.4	country	not assigned	NA	1861841	feces metagenome	NA	NA	NA	NA	NA	NA	NA	NA	NA	NA	NA	NA	NA	NA	Gongju-si,Chungcheongnam-do	NA	NA	NA	NA	Kumari_2022_Leopard_cat.sample_m-L12	Kumari_2022_Leopard_cat	fecal material [ENVO:00002003]	intestine environment [ENVO:2100002]	animal-associated environment [ENVO:01001002]	Animal gut	animal_samples	Kumari_met_m-L12	Kumari_2022_Leopard_cat	Gastrointestinal tract	Gut	Stool	No	Leopard cat	37029	Prionailurus bengalensis	Chordata	Mammalia	Carnivora	Felidae	Prionailurus	NA	Least Concern	NA	Wild	Yes	Not applicable	NA	NA	South Korea	Asia	45.82	126.6	NA	NA	No	Not applicable	Not applicable	Not applicable	Kumari_m-L12	0	NA	Not applicable	Not applicable	Not applicable	Carnivore	Not applicable	Mammals	Not applicable	Not applicable	Not applicable	Not applicable	Not applicable	Not applicable	Not applicable	Not applicable	NA	No	NA	Winter	NA	NA	NA	NA	Illumina NextSeq 550	NA	NA	Yes	No	NA	NA	NA	1987	1993	NA	NA	NA
SAMN22418695	MTclstr_v1_4394	NC_034000.1	6223	3.3027	1698	0.2729	Eukaryota_Sar_Alveolata_Apicomplexa_Conoidasida_Coccidia_Eucoccidiorida_Eimeriorina_Eimeriidae_Isospora	Isospora manorinae	Eukaryota;Protists;Apicomplexans	Kumari_2022_Leopard_cat	mt	Symbiont	Parasite	Isospora manorinae	0	NA	Symbiont	Kumari_2022_Leopard_cat.subject_m-L12	Kumari_2022_Leopard_cat.sample_m-L12	feces [ENVO:00002003]	0	NA	NA	South Korea	public	Kumari_2022_Leopard_cat	289463:Kumari, Priyanka	intestine environment [ENVO:2100002]	2019-02-20	NA	NA	NA	SAMN22418695	animal-associated habitat [ENVO:00006776]	host-associated	37029	metagenome	35.73	128.4	country	not assigned	NA	1861841	feces metagenome	NA	NA	NA	NA	NA	NA	NA	NA	NA	NA	NA	NA	NA	NA	Gongju-si,Chungcheongnam-do	NA	NA	NA	NA	Kumari_2022_Leopard_cat.sample_m-L12	Kumari_2022_Leopard_cat	fecal material [ENVO:00002003]	intestine environment [ENVO:2100002]	animal-associated environment [ENVO:01001002]	Animal gut	animal_samples	Kumari_met_m-L12	Kumari_2022_Leopard_cat	Gastrointestinal tract	Gut	Stool	No	Leopard cat	37029	Prionailurus bengalensis	Chordata	Mammalia	Carnivora	Felidae	Prionailurus	NA	Least Concern	NA	Wild	Yes	Not applicable	NA	NA	South Korea	Asia	45.82	126.6	NA	NA	No	Not applicable	Not applicable	Not applicable	Kumari_m-L12	0	NA	Not applicable	Not applicable	Not applicable	Carnivore	Not applicable	Mammals	Not applicable	Not applicable	Not applicable	Not applicable	Not applicable	Not applicable	Not applicable	Not applicable	NA	No	NA	Winter	NA	NA	NA	NA	Illumina NextSeq 550	NA	NA	Yes	No	NA	NA	NA	1987	1993	NA	NA	NA
SAMN22418695	MTclstr_v1_9408	NC_048507.1	30121	10.5579	11431	0.3795	Eukaryota_Fungi_Dikarya_Ascomycota_Pezizomycotina_Leotiomycetes_Thelebolales_Thelebolaceae_Antarctomyces	Antarctomyces pellizariae	Eukaryota;Fungi;Ascomycetes	Kumari_2022_Leopard_cat	mt	Free-living	Saprophyte	Fungus - Antarctomyces pellizariae	0	NA	Free-living	Kumari_2022_Leopard_cat.subject_m-L12	Kumari_2022_Leopard_cat.sample_m-L12	feces [ENVO:00002003]	0	NA	NA	South Korea	public	Kumari_2022_Leopard_cat	289463:Kumari, Priyanka	intestine environment [ENVO:2100002]	2019-02-20	NA	NA	NA	SAMN22418695	animal-associated habitat [ENVO:00006776]	host-associated	37029	metagenome	35.73	128.4	country	not assigned	NA	1861841	feces metagenome	NA	NA	NA	NA	NA	NA	NA	NA	NA	NA	NA	NA	NA	NA	Gongju-si,Chungcheongnam-do	NA	NA	NA	NA	Kumari_2022_Leopard_cat.sample_m-L12	Kumari_2022_Leopard_cat	fecal material [ENVO:00002003]	intestine environment [ENVO:2100002]	animal-associated environment [ENVO:01001002]	Animal gut	animal_samples	Kumari_met_m-L12	Kumari_2022_Leopard_cat	Gastrointestinal tract	Gut	Stool	No	Leopard cat	37029	Prionailurus bengalensis	Chordata	Mammalia	Carnivora	Felidae	Prionailurus	NA	Least Concern	NA	Wild	Yes	Not applicable	NA	NA	South Korea	Asia	45.82	126.6	NA	NA	No	Not applicable	Not applicable	Not applicable	Kumari_m-L12	0	NA	Not applicable	Not applicable	Not applicable	Carnivore	Not applicable	Mammals	Not applicable	Not applicable	Not applicable	Not applicable	Not applicable	Not applicable	Not applicable	Not applicable	NA	No	NA	Winter	NA	NA	NA	NA	Illumina NextSeq 550	NA	NA	Yes	No	NA	NA	NA	1987	1993	NA	NA	NA
SAMN22418695	MTclstr_v1_4334	NC_044490.1	63593	1.5787	9158	0.144	Eukaryota_Fungi_Dikarya_Ascomycota_Pezizomycotina_Sordariomycetes_Hypocreomycetidae_Hypocreales_Nectriaceae_Fusarium	Fusarium bambusae;Fusarium mangiferae	Eukaryota;Fungi;Ascomycetes	Kumari_2022_Leopard_cat	mt	Symbiont	Plant pathogen	Fungus - Fusarium bambusae/mangiferae	0	NA	Symbiont	Kumari_2022_Leopard_cat.subject_m-L12	Kumari_2022_Leopard_cat.sample_m-L12	feces [ENVO:00002003]	0	NA	NA	South Korea	public	Kumari_2022_Leopard_cat	289463:Kumari, Priyanka	intestine environment [ENVO:2100002]	2019-02-20	NA	NA	NA	SAMN22418695	animal-associated habitat [ENVO:00006776]	host-associated	37029	metagenome	35.73	128.4	country	not assigned	NA	1861841	feces metagenome	NA	NA	NA	NA	NA	NA	NA	NA	NA	NA	NA	NA	NA	NA	Gongju-si,Chungcheongnam-do	NA	NA	NA	NA	Kumari_2022_Leopard_cat.sample_m-L12	Kumari_2022_Leopard_cat	fecal material [ENVO:00002003]	intestine environment [ENVO:2100002]	animal-associated environment [ENVO:01001002]	Animal gut	animal_samples	Kumari_met_m-L12	Kumari_2022_Leopard_cat	Gastrointestinal tract	Gut	Stool	No	Leopard cat	37029	Prionailurus bengalensis	Chordata	Mammalia	Carnivora	Felidae	Prionailurus	NA	Least Concern	NA	Wild	Yes	Not applicable	NA	NA	South Korea	Asia	45.82	126.6	NA	NA	No	Not applicable	Not applicable	Not applicable	Kumari_m-L12	0	NA	Not applicable	Not applicable	Not applicable	Carnivore	Not applicable	Mammals	Not applicable	Not applicable	Not applicable	Not applicable	Not applicable	Not applicable	Not applicable	Not applicable	NA	No	NA	Winter	NA	NA	NA	NA	Illumina NextSeq 550	NA	NA	Yes	No	NA	NA	NA	1987	1993	NA	NA	NA
SAMN22418695	MTclstr_v1_3999	NC_025928.1	93428	2.9926	37002	0.396	Eukaryota_Fungi_Dikarya_Ascomycota_Pezizomycotina_Sordariomycetes_Hypocreomycetidae_Hypocreales_Nectriaceae_Fusarium	Fusarium graminearum;Fusarium gerlachii;Fusarium cerealis;Fusarium pseudograminearum;Fusarium culmorum	Eukaryota;Fungi;Ascomycetes	Kumari_2022_Leopard_cat	mt	Symbiont	Plant pathogen	Fungus - Fusarium/other	0	NA	Symbiont	Kumari_2022_Leopard_cat.subject_m-L12	Kumari_2022_Leopard_cat.sample_m-L12	feces [ENVO:00002003]	0	NA	NA	South Korea	public	Kumari_2022_Leopard_cat	289463:Kumari, Priyanka	intestine environment [ENVO:2100002]	2019-02-20	NA	NA	NA	SAMN22418695	animal-associated habitat [ENVO:00006776]	host-associated	37029	metagenome	35.73	128.4	country	not assigned	NA	1861841	feces metagenome	NA	NA	NA	NA	NA	NA	NA	NA	NA	NA	NA	NA	NA	NA	Gongju-si,Chungcheongnam-do	NA	NA	NA	NA	Kumari_2022_Leopard_cat.sample_m-L12	Kumari_2022_Leopard_cat	fecal material [ENVO:00002003]	intestine environment [ENVO:2100002]	animal-associated environment [ENVO:01001002]	Animal gut	animal_samples	Kumari_met_m-L12	Kumari_2022_Leopard_cat	Gastrointestinal tract	Gut	Stool	No	Leopard cat	37029	Prionailurus bengalensis	Chordata	Mammalia	Carnivora	Felidae	Prionailurus	NA	Least Concern	NA	Wild	Yes	Not applicable	NA	NA	South Korea	Asia	45.82	126.6	NA	NA	No	Not applicable	Not applicable	Not applicable	Kumari_m-L12	0	NA	Not applicable	Not applicable	Not applicable	Carnivore	Not applicable	Mammals	Not applicable	Not applicable	Not applicable	Not applicable	Not applicable	Not applicable	Not applicable	Not applicable	NA	No	NA	Winter	NA	NA	NA	NA	Illumina NextSeq 550	NA	NA	Yes	No	NA	NA	NA	1987	1993	NA	NA	NA
SAMN22418695	MTclstr_v1_4142	CM022155.1	50070	2.555	37067	0.7403	Eukaryota_Fungi_Dikarya_Ascomycota_Pezizomycotina_Dothideomycetes_Pleosporomycetidae_Pleosporales_Pleosporineae_Pleosporaceae_Alternaria_Alternaria sect. Alternaria_Alternaria alternata complex	Alternaria alternata	Eukaryota;Fungi;Ascomycetes	Kumari_2022_Leopard_cat	mt	Symbiont	Plant pathogen	Fungus - Alternaria alternata 4142	1	NA	Symbiont	Kumari_2022_Leopard_cat.subject_m-L12	Kumari_2022_Leopard_cat.sample_m-L12	feces [ENVO:00002003]	0	NA	NA	South Korea	public	Kumari_2022_Leopard_cat	289463:Kumari, Priyanka	intestine environment [ENVO:2100002]	2019-02-20	NA	NA	NA	SAMN22418695	animal-associated habitat [ENVO:00006776]	host-associated	37029	metagenome	35.73	128.4	country	not assigned	NA	1861841	feces metagenome	NA	NA	NA	NA	NA	NA	NA	NA	NA	NA	NA	NA	NA	NA	Gongju-si,Chungcheongnam-do	NA	NA	NA	NA	Kumari_2022_Leopard_cat.sample_m-L12	Kumari_2022_Leopard_cat	fecal material [ENVO:00002003]	intestine environment [ENVO:2100002]	animal-associated environment [ENVO:01001002]	Animal gut	animal_samples	Kumari_met_m-L12	Kumari_2022_Leopard_cat	Gastrointestinal tract	Gut	Stool	No	Leopard cat	37029	Prionailurus bengalensis	Chordata	Mammalia	Carnivora	Felidae	Prionailurus	NA	Least Concern	NA	Wild	Yes	Not applicable	NA	NA	South Korea	Asia	45.82	126.6	NA	NA	No	Not applicable	Not applicable	Not applicable	Kumari_m-L12	0	NA	Not applicable	Not applicable	Not applicable	Carnivore	Not applicable	Mammals	Not applicable	Not applicable	Not applicable	Not applicable	Not applicable	Not applicable	Not applicable	Not applicable	NA	No	NA	Winter	NA	NA	NA	NA	Illumina NextSeq 550	NA	NA	Yes	No	NA	NA	NA	1987	1993	NA	NA	NA
SAMN22418695	MTclstr_v1_13	NT_166006.1	9058	3.1155	1732	0.1912	Eukaryota_Fungi_Dikarya_Ascomycota_Pezizomycotina_Sordariomycetes_Sordariomycetidae_Sordariales_Chaetomiaceae_Chaetomium	Chaetomium globosum	Eukaryota;Fungi;Ascomycetes	Kumari_2022_Leopard_cat	mt	Symbiont	Opportunistic pathogen	Fungus - Chaetomium globosum	0	NA	Symbiont	Kumari_2022_Leopard_cat.subject_m-L12	Kumari_2022_Leopard_cat.sample_m-L12	feces [ENVO:00002003]	0	NA	NA	South Korea	public	Kumari_2022_Leopard_cat	289463:Kumari, Priyanka	intestine environment [ENVO:2100002]	2019-02-20	NA	NA	NA	SAMN22418695	animal-associated habitat [ENVO:00006776]	host-associated	37029	metagenome	35.73	128.4	country	not assigned	NA	1861841	feces metagenome	NA	NA	NA	NA	NA	NA	NA	NA	NA	NA	NA	NA	NA	NA	Gongju-si,Chungcheongnam-do	NA	NA	NA	NA	Kumari_2022_Leopard_cat.sample_m-L12	Kumari_2022_Leopard_cat	fecal material [ENVO:00002003]	intestine environment [ENVO:2100002]	animal-associated environment [ENVO:01001002]	Animal gut	animal_samples	Kumari_met_m-L12	Kumari_2022_Leopard_cat	Gastrointestinal tract	Gut	Stool	No	Leopard cat	37029	Prionailurus bengalensis	Chordata	Mammalia	Carnivora	Felidae	Prionailurus	NA	Least Concern	NA	Wild	Yes	Not applicable	NA	NA	South Korea	Asia	45.82	126.6	NA	NA	No	Not applicable	Not applicable	Not applicable	Kumari_m-L12	0	NA	Not applicable	Not applicable	Not applicable	Carnivore	Not applicable	Mammals	Not applicable	Not applicable	Not applicable	Not applicable	Not applicable	Not applicable	Not applicable	Not applicable	NA	No	NA	Winter	NA	NA	NA	NA	Illumina NextSeq 550	NA	NA	Yes	No	NA	NA	NA	1987	1993	NA	NA	NA
SAMN22418695	MTclstr_v1_3579	NC_016189.1	16990	1.4859	1202	0.0707	Eukaryota_Metazoa_Chordata_Craniata_Vertebrata_Euteleostomi_Mammalia_Eutheria_Laurasiatheria_Carnivora_Feliformia_Felidae_Felinae_Prionailurus	Prionailurus bengalensis;Prionailurus viverrinus	Eukaryota;Animals;Mammals	Kumari_2022_Leopard_cat	mt	NA	NA	NA	NA	NA	NA	Kumari_2022_Leopard_cat.subject_m-L12	Kumari_2022_Leopard_cat.sample_m-L12	feces [ENVO:00002003]	0	NA	NA	South Korea	public	Kumari_2022_Leopard_cat	289463:Kumari, Priyanka	intestine environment [ENVO:2100002]	2019-02-20	NA	NA	NA	SAMN22418695	animal-associated habitat [ENVO:00006776]	host-associated	37029	metagenome	35.73	128.4	country	not assigned	NA	1861841	feces metagenome	NA	NA	NA	NA	NA	NA	NA	NA	NA	NA	NA	NA	NA	NA	Gongju-si,Chungcheongnam-do	NA	NA	NA	NA	Kumari_2022_Leopard_cat.sample_m-L12	Kumari_2022_Leopard_cat	fecal material [ENVO:00002003]	intestine environment [ENVO:2100002]	animal-associated environment [ENVO:01001002]	Animal gut	animal_samples	Kumari_met_m-L12	Kumari_2022_Leopard_cat	Gastrointestinal tract	Gut	Stool	No	Leopard cat	37029	Prionailurus bengalensis	Chordata	Mammalia	Carnivora	Felidae	Prionailurus	NA	Least Concern	NA	Wild	Yes	Not applicable	NA	NA	South Korea	Asia	45.82	126.6	NA	NA	No	Not applicable	Not applicable	Not applicable	Kumari_m-L12	0	NA	Not applicable	Not applicable	Not applicable	Carnivore	Not applicable	Mammals	Not applicable	Not applicable	Not applicable	Not applicable	Not applicable	Not applicable	Not applicable	Not applicable	NA	No	NA	Winter	NA	NA	NA	NA	Illumina NextSeq 550	NA	NA	Yes	No	NA	NA	NA	1987	1993	NA	NA	NA
SAMN22418695	MTclstr_v1_3929	NC_041430.1	24905	1.2948	1394	0.056	Eukaryota_Viridiplantae_Chlorophyta_core chlorophytes_Chlorophyceae_Chlorosarcinales_Chlorosarcinaceae_Chlorosarcinopsis	Chlorosarcinopsis eremi	Eukaryota;Plants;Green Algae	Kumari_2022_Leopard_cat	mt	Free-living	Green algae	Chlorosarcinopsis eremi	0	NA	Green algae	Kumari_2022_Leopard_cat.subject_m-L12	Kumari_2022_Leopard_cat.sample_m-L12	feces [ENVO:00002003]	0	NA	NA	South Korea	public	Kumari_2022_Leopard_cat	289463:Kumari, Priyanka	intestine environment [ENVO:2100002]	2019-02-20	NA	NA	NA	SAMN22418695	animal-associated habitat [ENVO:00006776]	host-associated	37029	metagenome	35.73	128.4	country	not assigned	NA	1861841	feces metagenome	NA	NA	NA	NA	NA	NA	NA	NA	NA	NA	NA	NA	NA	NA	Gongju-si,Chungcheongnam-do	NA	NA	NA	NA	Kumari_2022_Leopard_cat.sample_m-L12	Kumari_2022_Leopard_cat	fecal material [ENVO:00002003]	intestine environment [ENVO:2100002]	animal-associated environment [ENVO:01001002]	Animal gut	animal_samples	Kumari_met_m-L12	Kumari_2022_Leopard_cat	Gastrointestinal tract	Gut	Stool	No	Leopard cat	37029	Prionailurus bengalensis	Chordata	Mammalia	Carnivora	Felidae	Prionailurus	NA	Least Concern	NA	Wild	Yes	Not applicable	NA	NA	South Korea	Asia	45.82	126.6	NA	NA	No	Not applicable	Not applicable	Not applicable	Kumari_m-L12	0	NA	Not applicable	Not applicable	Not applicable	Carnivore	Not applicable	Mammals	Not applicable	Not applicable	Not applicable	Not applicable	Not applicable	Not applicable	Not applicable	Not applicable	NA	No	NA	Winter	NA	NA	NA	NA	Illumina NextSeq 550	NA	NA	Yes	No	NA	NA	NA	1987	1993	NA	NA	NA
SAMN22418695	MTclstr_v1_4348	NC_036106.1	47526	1.7035	11521	0.2424	Eukaryota_Fungi_Dikarya_Ascomycota_Pezizomycotina_Sordariomycetes_Hypocreomycetidae_Hypocreales_Nectriaceae_Fusarium_Fusarium nisikadoi species complex	Fusarium commune;Fusarium oxysporum	Eukaryota;Fungi;Ascomycetes	Kumari_2022_Leopard_cat	mt	Symbiont	Plant pathogen	Fungus - Fusarium commune/oxysporum	0	NA	Symbiont	Kumari_2022_Leopard_cat.subject_m-L12	Kumari_2022_Leopard_cat.sample_m-L12	feces [ENVO:00002003]	0	NA	NA	South Korea	public	Kumari_2022_Leopard_cat	289463:Kumari, Priyanka	intestine environment [ENVO:2100002]	2019-02-20	NA	NA	NA	SAMN22418695	animal-associated habitat [ENVO:00006776]	host-associated	37029	metagenome	35.73	128.4	country	not assigned	NA	1861841	feces metagenome	NA	NA	NA	NA	NA	NA	NA	NA	NA	NA	NA	NA	NA	NA	Gongju-si,Chungcheongnam-do	NA	NA	NA	NA	Kumari_2022_Leopard_cat.sample_m-L12	Kumari_2022_Leopard_cat	fecal material [ENVO:00002003]	intestine environment [ENVO:2100002]	animal-associated environment [ENVO:01001002]	Animal gut	animal_samples	Kumari_met_m-L12	Kumari_2022_Leopard_cat	Gastrointestinal tract	Gut	Stool	No	Leopard cat	37029	Prionailurus bengalensis	Chordata	Mammalia	Carnivora	Felidae	Prionailurus	NA	Least Concern	NA	Wild	Yes	Not applicable	NA	NA	South Korea	Asia	45.82	126.6	NA	NA	No	Not applicable	Not applicable	Not applicable	Kumari_m-L12	0	NA	Not applicable	Not applicable	Not applicable	Carnivore	Not applicable	Mammals	Not applicable	Not applicable	Not applicable	Not applicable	Not applicable	Not applicable	Not applicable	Not applicable	NA	No	NA	Winter	NA	NA	NA	NA	Illumina NextSeq 550	NA	NA	Yes	No	NA	NA	NA	1987	1993	NA	NA	NA
SAMN22418695	MTclstr_v1_4489	CM022156.1	50765	11.4549	9107	0.1794	Eukaryota_Fungi_Dikarya_Ascomycota_Pezizomycotina_Dothideomycetes_Pleosporomycetidae_Pleosporales_Pleosporineae_Pleosporaceae_Alternaria_Alternaria sect. Alternaria_Alternaria alternata complex	Alternaria alternata	Eukaryota;Fungi;Ascomycetes	Kumari_2022_Leopard_cat	mt	Symbiont	Plant pathogen	Fungus - Alternaria alternata 4489	0	NA	Symbiont	Kumari_2022_Leopard_cat.subject_m-L12	Kumari_2022_Leopard_cat.sample_m-L12	feces [ENVO:00002003]	0	NA	NA	South Korea	public	Kumari_2022_Leopard_cat	289463:Kumari, Priyanka	intestine environment [ENVO:2100002]	2019-02-20	NA	NA	NA	SAMN22418695	animal-associated habitat [ENVO:00006776]	host-associated	37029	metagenome	35.73	128.4	country	not assigned	NA	1861841	feces metagenome	NA	NA	NA	NA	NA	NA	NA	NA	NA	NA	NA	NA	NA	NA	Gongju-si,Chungcheongnam-do	NA	NA	NA	NA	Kumari_2022_Leopard_cat.sample_m-L12	Kumari_2022_Leopard_cat	fecal material [ENVO:00002003]	intestine environment [ENVO:2100002]	animal-associated environment [ENVO:01001002]	Animal gut	animal_samples	Kumari_met_m-L12	Kumari_2022_Leopard_cat	Gastrointestinal tract	Gut	Stool	No	Leopard cat	37029	Prionailurus bengalensis	Chordata	Mammalia	Carnivora	Felidae	Prionailurus	NA	Least Concern	NA	Wild	Yes	Not applicable	NA	NA	South Korea	Asia	45.82	126.6	NA	NA	No	Not applicable	Not applicable	Not applicable	Kumari_m-L12	0	NA	Not applicable	Not applicable	Not applicable	Carnivore	Not applicable	Mammals	Not applicable	Not applicable	Not applicable	Not applicable	Not applicable	Not applicable	Not applicable	Not applicable	NA	No	NA	Winter	NA	NA	NA	NA	Illumina NextSeq 550	NA	NA	Yes	No	NA	NA	NA	1987	1993	NA	NA	NA
SAMN22418695	MTclstr_v1_4426	NC_030172.1	28192	1.8081	6628	0.2351	Eukaryota_Fungi_Dikarya_Ascomycota_Pezizomycotina_Eurotiomycetes_Eurotiomycetidae_Eurotiales_Aspergillaceae_Penicillium	Penicillium solitum;Penicillium chrysogenum;Penicillium polonicum;Penicillium nordicum	Eukaryota;Fungi;Ascomycetes	Kumari_2022_Leopard_cat	mt	Symbiont	Commensal	Fungus - Penicillium solitum	0	NA	Symbiont	Kumari_2022_Leopard_cat.subject_m-L12	Kumari_2022_Leopard_cat.sample_m-L12	feces [ENVO:00002003]	0	NA	NA	South Korea	public	Kumari_2022_Leopard_cat	289463:Kumari, Priyanka	intestine environment [ENVO:2100002]	2019-02-20	NA	NA	NA	SAMN22418695	animal-associated habitat [ENVO:00006776]	host-associated	37029	metagenome	35.73	128.4	country	not assigned	NA	1861841	feces metagenome	NA	NA	NA	NA	NA	NA	NA	NA	NA	NA	NA	NA	NA	NA	Gongju-si,Chungcheongnam-do	NA	NA	NA	NA	Kumari_2022_Leopard_cat.sample_m-L12	Kumari_2022_Leopard_cat	fecal material [ENVO:00002003]	intestine environment [ENVO:2100002]	animal-associated environment [ENVO:01001002]	Animal gut	animal_samples	Kumari_met_m-L12	Kumari_2022_Leopard_cat	Gastrointestinal tract	Gut	Stool	No	Leopard cat	37029	Prionailurus bengalensis	Chordata	Mammalia	Carnivora	Felidae	Prionailurus	NA	Least Concern	NA	Wild	Yes	Not applicable	NA	NA	South Korea	Asia	45.82	126.6	NA	NA	No	Not applicable	Not applicable	Not applicable	Kumari_m-L12	0	NA	Not applicable	Not applicable	Not applicable	Carnivore	Not applicable	Mammals	Not applicable	Not applicable	Not applicable	Not applicable	Not applicable	Not applicable	Not applicable	Not applicable	NA	No	NA	Winter	NA	NA	NA	NA	Illumina NextSeq 550	NA	NA	Yes	No	NA	NA	NA	1987	1993	NA	NA	NA
SAMN22418695	MTclstr_v1_1455	NC_024200.1	31830	11.2545	31716	0.9964	Eukaryota_Fungi_Fungi incertae sedis_Mucoromycota_Mucoromycotina_Mucoromycetes_Mucorales_Lichtheimiaceae_Lichtheimia	Lichtheimia hongkongensis	Eukaryota;Fungi;Other Fungi	Kumari_2022_Leopard_cat	mt	Symbiont	Opportunistic pathogen	Mold - Lichtheimia hongkongensis	0	NA	Symbiont	Kumari_2022_Leopard_cat.subject_m-L12	Kumari_2022_Leopard_cat.sample_m-L12	feces [ENVO:00002003]	0	NA	NA	South Korea	public	Kumari_2022_Leopard_cat	289463:Kumari, Priyanka	intestine environment [ENVO:2100002]	2019-02-20	NA	NA	NA	SAMN22418695	animal-associated habitat [ENVO:00006776]	host-associated	37029	metagenome	35.73	128.4	country	not assigned	NA	1861841	feces metagenome	NA	NA	NA	NA	NA	NA	NA	NA	NA	NA	NA	NA	NA	NA	Gongju-si,Chungcheongnam-do	NA	NA	NA	NA	Kumari_2022_Leopard_cat.sample_m-L12	Kumari_2022_Leopard_cat	fecal material [ENVO:00002003]	intestine environment [ENVO:2100002]	animal-associated environment [ENVO:01001002]	Animal gut	animal_samples	Kumari_met_m-L12	Kumari_2022_Leopard_cat	Gastrointestinal tract	Gut	Stool	No	Leopard cat	37029	Prionailurus bengalensis	Chordata	Mammalia	Carnivora	Felidae	Prionailurus	NA	Least Concern	NA	Wild	Yes	Not applicable	NA	NA	South Korea	Asia	45.82	126.6	NA	NA	No	Not applicable	Not applicable	Not applicable	Kumari_m-L12	0	NA	Not applicable	Not applicable	Not applicable	Carnivore	Not applicable	Mammals	Not applicable	Not applicable	Not applicable	Not applicable	Not applicable	Not applicable	Not applicable	Not applicable	NA	No	NA	Winter	NA	NA	NA	NA	Illumina NextSeq 550	NA	NA	Yes	No	NA	NA	NA	1987	1993	NA	NA	NA
SAMN22418695	MTclstr_v1_9560	NC_050879.1	35706	2.5906	5049	0.1414	Eukaryota_Fungi_Dikarya_Ascomycota_Pezizomycotina_Dothideomycetes_Dothideomycetidae_Cladosporiales_Cladosporiaceae_Cladosporium	Cladosporium sphaerospermum	Eukaryota;Fungi;Ascomycetes	Kumari_2022_Leopard_cat	mt	Symbiont	Commensal	Fungus - radiotrophic Cladosporium sphaerospermum	0	NA	Symbiont	Kumari_2022_Leopard_cat.subject_m-L12	Kumari_2022_Leopard_cat.sample_m-L12	feces [ENVO:00002003]	0	NA	NA	South Korea	public	Kumari_2022_Leopard_cat	289463:Kumari, Priyanka	intestine environment [ENVO:2100002]	2019-02-20	NA	NA	NA	SAMN22418695	animal-associated habitat [ENVO:00006776]	host-associated	37029	metagenome	35.73	128.4	country	not assigned	NA	1861841	feces metagenome	NA	NA	NA	NA	NA	NA	NA	NA	NA	NA	NA	NA	NA	NA	Gongju-si,Chungcheongnam-do	NA	NA	NA	NA	Kumari_2022_Leopard_cat.sample_m-L12	Kumari_2022_Leopard_cat	fecal material [ENVO:00002003]	intestine environment [ENVO:2100002]	animal-associated environment [ENVO:01001002]	Animal gut	animal_samples	Kumari_met_m-L12	Kumari_2022_Leopard_cat	Gastrointestinal tract	Gut	Stool	No	Leopard cat	37029	Prionailurus bengalensis	Chordata	Mammalia	Carnivora	Felidae	Prionailurus	NA	Least Concern	NA	Wild	Yes	Not applicable	NA	NA	South Korea	Asia	45.82	126.6	NA	NA	No	Not applicable	Not applicable	Not applicable	Kumari_m-L12	0	NA	Not applicable	Not applicable	Not applicable	Carnivore	Not applicable	Mammals	Not applicable	Not applicable	Not applicable	Not applicable	Not applicable	Not applicable	Not applicable	Not applicable	NA	No	NA	Winter	NA	NA	NA	NA	Illumina NextSeq 550	NA	NA	Yes	No	NA	NA	NA	1987	1993	NA	NA	NA
SAMN22418695	MTclstr_v1_7322	NC_029396.1	55973	1.6702	5164	0.0923	Eukaryota_Fungi_Dikarya_Ascomycota_Pezizomycotina_Dothideomycetes_Pleosporomycetidae_Pleosporales_Pleosporineae_Didymellaceae_Didymella	Didymella pinodes	Eukaryota;Fungi;Ascomycetes	Kumari_2022_Leopard_cat	mt	Symbiont	Plant pathogen	Fungus - Didymella pinodes	0	NA	Symbiont	Kumari_2022_Leopard_cat.subject_m-L12	Kumari_2022_Leopard_cat.sample_m-L12	feces [ENVO:00002003]	0	NA	NA	South Korea	public	Kumari_2022_Leopard_cat	289463:Kumari, Priyanka	intestine environment [ENVO:2100002]	2019-02-20	NA	NA	NA	SAMN22418695	animal-associated habitat [ENVO:00006776]	host-associated	37029	metagenome	35.73	128.4	country	not assigned	NA	1861841	feces metagenome	NA	NA	NA	NA	NA	NA	NA	NA	NA	NA	NA	NA	NA	NA	Gongju-si,Chungcheongnam-do	NA	NA	NA	NA	Kumari_2022_Leopard_cat.sample_m-L12	Kumari_2022_Leopard_cat	fecal material [ENVO:00002003]	intestine environment [ENVO:2100002]	animal-associated environment [ENVO:01001002]	Animal gut	animal_samples	Kumari_met_m-L12	Kumari_2022_Leopard_cat	Gastrointestinal tract	Gut	Stool	No	Leopard cat	37029	Prionailurus bengalensis	Chordata	Mammalia	Carnivora	Felidae	Prionailurus	NA	Least Concern	NA	Wild	Yes	Not applicable	NA	NA	South Korea	Asia	45.82	126.6	NA	NA	No	Not applicable	Not applicable	Not applicable	Kumari_m-L12	0	NA	Not applicable	Not applicable	Not applicable	Carnivore	Not applicable	Mammals	Not applicable	Not applicable	Not applicable	Not applicable	Not applicable	Not applicable	Not applicable	Not applicable	NA	No	NA	Winter	NA	NA	NA	NA	Illumina NextSeq 550	NA	NA	Yes	No	NA	NA	NA	1987	1993	NA	NA	NA
SAMN22418695	MTclstr_v1_2299	NC_016687.1	53753	1.7191	2784	0.0518	Eukaryota_Fungi_Dikarya_Ascomycota_Pezizomycotina_Sordariomycetes_Hypocreomycetidae_Hypocreales_Nectriaceae_Fusarium_Fusarium fujikuroi species complex	Fusarium tjaetaba;Fusarium verticillioides	Eukaryota;Fungi;Ascomycetes	Kumari_2022_Leopard_cat	mt	Symbiont	Plant pathogen	Fungus - Fusarium tjaetaba/verticillioides	0	NA	Symbiont	Kumari_2022_Leopard_cat.subject_m-L12	Kumari_2022_Leopard_cat.sample_m-L12	feces [ENVO:00002003]	0	NA	NA	South Korea	public	Kumari_2022_Leopard_cat	289463:Kumari, Priyanka	intestine environment [ENVO:2100002]	2019-02-20	NA	NA	NA	SAMN22418695	animal-associated habitat [ENVO:00006776]	host-associated	37029	metagenome	35.73	128.4	country	not assigned	NA	1861841	feces metagenome	NA	NA	NA	NA	NA	NA	NA	NA	NA	NA	NA	NA	NA	NA	Gongju-si,Chungcheongnam-do	NA	NA	NA	NA	Kumari_2022_Leopard_cat.sample_m-L12	Kumari_2022_Leopard_cat	fecal material [ENVO:00002003]	intestine environment [ENVO:2100002]	animal-associated environment [ENVO:01001002]	Animal gut	animal_samples	Kumari_met_m-L12	Kumari_2022_Leopard_cat	Gastrointestinal tract	Gut	Stool	No	Leopard cat	37029	Prionailurus bengalensis	Chordata	Mammalia	Carnivora	Felidae	Prionailurus	NA	Least Concern	NA	Wild	Yes	Not applicable	NA	NA	South Korea	Asia	45.82	126.6	NA	NA	No	Not applicable	Not applicable	Not applicable	Kumari_m-L12	0	NA	Not applicable	Not applicable	Not applicable	Carnivore	Not applicable	Mammals	Not applicable	Not applicable	Not applicable	Not applicable	Not applicable	Not applicable	Not applicable	Not applicable	NA	No	NA	Winter	NA	NA	NA	NA	Illumina NextSeq 550	NA	NA	Yes	No	NA	NA	NA	1987	1993	NA	NA	NA
SAMN22418695	MTclstr_v1_4424	NC_015080.1	28978	1.8298	6494	0.2241	Eukaryota_Fungi_Dikarya_Ascomycota_Pezizomycotina_Eurotiomycetes_Eurotiomycetidae_Eurotiales_Aspergillaceae_Penicillium	Penicillium digitatum	Eukaryota;Fungi;Ascomycetes	Kumari_2022_Leopard_cat	mt	Symbiont	Commensal	Mold - Penicillium digitatum	0	NA	Symbiont	Kumari_2022_Leopard_cat.subject_m-L12	Kumari_2022_Leopard_cat.sample_m-L12	feces [ENVO:00002003]	0	NA	NA	South Korea	public	Kumari_2022_Leopard_cat	289463:Kumari, Priyanka	intestine environment [ENVO:2100002]	2019-02-20	NA	NA	NA	SAMN22418695	animal-associated habitat [ENVO:00006776]	host-associated	37029	metagenome	35.73	128.4	country	not assigned	NA	1861841	feces metagenome	NA	NA	NA	NA	NA	NA	NA	NA	NA	NA	NA	NA	NA	NA	Gongju-si,Chungcheongnam-do	NA	NA	NA	NA	Kumari_2022_Leopard_cat.sample_m-L12	Kumari_2022_Leopard_cat	fecal material [ENVO:00002003]	intestine environment [ENVO:2100002]	animal-associated environment [ENVO:01001002]	Animal gut	animal_samples	Kumari_met_m-L12	Kumari_2022_Leopard_cat	Gastrointestinal tract	Gut	Stool	No	Leopard cat	37029	Prionailurus bengalensis	Chordata	Mammalia	Carnivora	Felidae	Prionailurus	NA	Least Concern	NA	Wild	Yes	Not applicable	NA	NA	South Korea	Asia	45.82	126.6	NA	NA	No	Not applicable	Not applicable	Not applicable	Kumari_m-L12	0	NA	Not applicable	Not applicable	Not applicable	Carnivore	Not applicable	Mammals	Not applicable	Not applicable	Not applicable	Not applicable	Not applicable	Not applicable	Not applicable	Not applicable	NA	No	NA	Winter	NA	NA	NA	NA	Illumina NextSeq 550	NA	NA	Yes	No	NA	NA	NA	1987	1993	NA	NA	NA
SAMN22418695	MTclstr_v1_8162	NC_036340.1	47023	2.252	12226	0.26	Eukaryota_Fungi_Dikarya_Basidiomycota_Pucciniomycotina_Microbotryomycetes_Sporidiobolales_Sporidiobolaceae_Rhodotorula	Rhodotorula mucilaginosa	Eukaryota;Fungi;Basidiomycetes	Kumari_2022_Leopard_cat	mt	Symbiont	Commensal	Yeast - Rhodotorula mucilaginosa	0	NA	Symbiont	Kumari_2022_Leopard_cat.subject_m-L12	Kumari_2022_Leopard_cat.sample_m-L12	feces [ENVO:00002003]	0	NA	NA	South Korea	public	Kumari_2022_Leopard_cat	289463:Kumari, Priyanka	intestine environment [ENVO:2100002]	2019-02-20	NA	NA	NA	SAMN22418695	animal-associated habitat [ENVO:00006776]	host-associated	37029	metagenome	35.73	128.4	country	not assigned	NA	1861841	feces metagenome	NA	NA	NA	NA	NA	NA	NA	NA	NA	NA	NA	NA	NA	NA	Gongju-si,Chungcheongnam-do	NA	NA	NA	NA	Kumari_2022_Leopard_cat.sample_m-L12	Kumari_2022_Leopard_cat	fecal material [ENVO:00002003]	intestine environment [ENVO:2100002]	animal-associated environment [ENVO:01001002]	Animal gut	animal_samples	Kumari_met_m-L12	Kumari_2022_Leopard_cat	Gastrointestinal tract	Gut	Stool	No	Leopard cat	37029	Prionailurus bengalensis	Chordata	Mammalia	Carnivora	Felidae	Prionailurus	NA	Least Concern	NA	Wild	Yes	Not applicable	NA	NA	South Korea	Asia	45.82	126.6	NA	NA	No	Not applicable	Not applicable	Not applicable	Kumari_m-L12	0	NA	Not applicable	Not applicable	Not applicable	Carnivore	Not applicable	Mammals	Not applicable	Not applicable	Not applicable	Not applicable	Not applicable	Not applicable	Not applicable	Not applicable	NA	No	NA	Winter	NA	NA	NA	NA	Illumina NextSeq 550	NA	NA	Yes	No	NA	NA	NA	1987	1993	NA	NA	NA
SAMN22418695	MTclstr_v1_5973	NC_018359.1	45590	1.6661	2965	0.065	Eukaryota_Fungi_Dikarya_Ascomycota_Pezizomycotina_Sordariomycetes_Sordariomycetidae_Sordariales_Sordariales incertae sedis_Madurella	Madurella mycetomatis	Eukaryota;Fungi;Ascomycetes	Kumari_2022_Leopard_cat	mt	Symbiont	Opportunistic pathogen	Fungus - Madurella mycetomatis	0	Mycetoma	Symbiont	Kumari_2022_Leopard_cat.subject_m-L12	Kumari_2022_Leopard_cat.sample_m-L12	feces [ENVO:00002003]	0	NA	NA	South Korea	public	Kumari_2022_Leopard_cat	289463:Kumari, Priyanka	intestine environment [ENVO:2100002]	2019-02-20	NA	NA	NA	SAMN22418695	animal-associated habitat [ENVO:00006776]	host-associated	37029	metagenome	35.73	128.4	country	not assigned	NA	1861841	feces metagenome	NA	NA	NA	NA	NA	NA	NA	NA	NA	NA	NA	NA	NA	NA	Gongju-si,Chungcheongnam-do	NA	NA	NA	NA	Kumari_2022_Leopard_cat.sample_m-L12	Kumari_2022_Leopard_cat	fecal material [ENVO:00002003]	intestine environment [ENVO:2100002]	animal-associated environment [ENVO:01001002]	Animal gut	animal_samples	Kumari_met_m-L12	Kumari_2022_Leopard_cat	Gastrointestinal tract	Gut	Stool	No	Leopard cat	37029	Prionailurus bengalensis	Chordata	Mammalia	Carnivora	Felidae	Prionailurus	NA	Least Concern	NA	Wild	Yes	Not applicable	NA	NA	South Korea	Asia	45.82	126.6	NA	NA	No	Not applicable	Not applicable	Not applicable	Kumari_m-L12	0	NA	Not applicable	Not applicable	Not applicable	Carnivore	Not applicable	Mammals	Not applicable	Not applicable	Not applicable	Not applicable	Not applicable	Not applicable	Not applicable	Not applicable	NA	No	NA	Winter	NA	NA	NA	NA	Illumina NextSeq 550	NA	NA	Yes	No	NA	NA	NA	1987	1993	NA	NA	NA
SAMN22418696	MTclstr_v1_3976	NC_029855.1	415602	1.481	22682	0.0546	Eukaryota_Viridiplantae_Streptophyta_Embryophyta_Tracheophyta_Spermatophyta_Magnoliopsida_eudicotyledons_Gunneridae_Pentapetalae_rosids_fabids_Rosales_Cannabaceae_Cannabis	Cannabis sativa	Eukaryota;Plants;Land Plants	Kumari_2022_Leopard_cat	mt	Food-medical	Plant	Hemp	0	NA	Other	Kumari_2022_Leopard_cat.subject_m-L13	Kumari_2022_Leopard_cat.sample_m-L13	feces [ENVO:00002003]	0	NA	NA	South Korea	public	Kumari_2022_Leopard_cat	289463:Kumari, Priyanka	intestine environment [ENVO:2100002]	2019-02-21	NA	NA	NA	SAMN22418696	animal-associated habitat [ENVO:00006776]	host-associated	37029	metagenome	36.53	127.17	country	not assigned	NA	1861841	feces metagenome	NA	NA	NA	NA	NA	NA	NA	NA	NA	NA	NA	NA	NA	NA	Gongju-si,Chungcheongnam-do	NA	NA	NA	NA	Kumari_2022_Leopard_cat.sample_m-L13	Kumari_2022_Leopard_cat	fecal material [ENVO:00002003]	intestine environment [ENVO:2100002]	animal-associated environment [ENVO:01001002]	Animal gut	animal_samples	Kumari_met_m-L13	Kumari_2022_Leopard_cat	Gastrointestinal tract	Gut	Stool	No	Leopard cat	37029	Prionailurus bengalensis	Chordata	Mammalia	Carnivora	Felidae	Prionailurus	NA	Least Concern	NA	Wild	Yes	Not applicable	NA	NA	South Korea	Asia	45.82	126.6	NA	NA	No	Not applicable	Not applicable	Not applicable	Kumari_m-L13	0	NA	Not applicable	Not applicable	Not applicable	Carnivore	Not applicable	Mammals	Not applicable	Not applicable	Not applicable	Not applicable	Not applicable	Not applicable	Not applicable	Not applicable	NA	No	NA	Winter	NA	NA	NA	NA	Illumina NextSeq 550	NA	NA	Yes	No	NA	NA	NA	484	494	NA	NA	NA
SAMN22418696	MTclstr_v1_2906	NC_011037.1	13643	99.6529	13643	1	Eukaryota_Metazoa_Spiralia_Lophotrochozoa_Platyhelminthes_Cestoda_Eucestoda_Diphyllobothriidea_Diphyllobothriidae_Spirometra	Spirometra decipiens;Spirometra erinaceieuropaei	Eukaryota;Animals;Flatworms	Kumari_2022_Leopard_cat	mt	NA	NA	NA	NA	NA	NA	Kumari_2022_Leopard_cat.subject_m-L13	Kumari_2022_Leopard_cat.sample_m-L13	feces [ENVO:00002003]	0	NA	NA	South Korea	public	Kumari_2022_Leopard_cat	289463:Kumari, Priyanka	intestine environment [ENVO:2100002]	2019-02-21	NA	NA	NA	SAMN22418696	animal-associated habitat [ENVO:00006776]	host-associated	37029	metagenome	36.53	127.17	country	not assigned	NA	1861841	feces metagenome	NA	NA	NA	NA	NA	NA	NA	NA	NA	NA	NA	NA	NA	NA	Gongju-si,Chungcheongnam-do	NA	NA	NA	NA	Kumari_2022_Leopard_cat.sample_m-L13	Kumari_2022_Leopard_cat	fecal material [ENVO:00002003]	intestine environment [ENVO:2100002]	animal-associated environment [ENVO:01001002]	Animal gut	animal_samples	Kumari_met_m-L13	Kumari_2022_Leopard_cat	Gastrointestinal tract	Gut	Stool	No	Leopard cat	37029	Prionailurus bengalensis	Chordata	Mammalia	Carnivora	Felidae	Prionailurus	NA	Least Concern	NA	Wild	Yes	Not applicable	NA	NA	South Korea	Asia	45.82	126.6	NA	NA	No	Not applicable	Not applicable	Not applicable	Kumari_m-L13	0	NA	Not applicable	Not applicable	Not applicable	Carnivore	Not applicable	Mammals	Not applicable	Not applicable	Not applicable	Not applicable	Not applicable	Not applicable	Not applicable	Not applicable	NA	No	NA	Winter	NA	NA	NA	NA	Illumina NextSeq 550	NA	NA	Yes	No	NA	NA	NA	484	494	NA	NA	NA
SAMN22418696	MTclstr_v1_4489	CM022156.1	50765	169.236	8745	0.1723	Eukaryota_Fungi_Dikarya_Ascomycota_Pezizomycotina_Dothideomycetes_Pleosporomycetidae_Pleosporales_Pleosporineae_Pleosporaceae_Alternaria_Alternaria sect. Alternaria_Alternaria alternata complex	Alternaria alternata	Eukaryota;Fungi;Ascomycetes	Kumari_2022_Leopard_cat	mt	Symbiont	Plant pathogen	Fungus - Alternaria alternata 4489	0	NA	Symbiont	Kumari_2022_Leopard_cat.subject_m-L13	Kumari_2022_Leopard_cat.sample_m-L13	feces [ENVO:00002003]	0	NA	NA	South Korea	public	Kumari_2022_Leopard_cat	289463:Kumari, Priyanka	intestine environment [ENVO:2100002]	2019-02-21	NA	NA	NA	SAMN22418696	animal-associated habitat [ENVO:00006776]	host-associated	37029	metagenome	36.53	127.17	country	not assigned	NA	1861841	feces metagenome	NA	NA	NA	NA	NA	NA	NA	NA	NA	NA	NA	NA	NA	NA	Gongju-si,Chungcheongnam-do	NA	NA	NA	NA	Kumari_2022_Leopard_cat.sample_m-L13	Kumari_2022_Leopard_cat	fecal material [ENVO:00002003]	intestine environment [ENVO:2100002]	animal-associated environment [ENVO:01001002]	Animal gut	animal_samples	Kumari_met_m-L13	Kumari_2022_Leopard_cat	Gastrointestinal tract	Gut	Stool	No	Leopard cat	37029	Prionailurus bengalensis	Chordata	Mammalia	Carnivora	Felidae	Prionailurus	NA	Least Concern	NA	Wild	Yes	Not applicable	NA	NA	South Korea	Asia	45.82	126.6	NA	NA	No	Not applicable	Not applicable	Not applicable	Kumari_m-L13	0	NA	Not applicable	Not applicable	Not applicable	Carnivore	Not applicable	Mammals	Not applicable	Not applicable	Not applicable	Not applicable	Not applicable	Not applicable	Not applicable	Not applicable	NA	No	NA	Winter	NA	NA	NA	NA	Illumina NextSeq 550	NA	NA	Yes	No	NA	NA	NA	484	494	NA	NA	NA
SAMN22418696	MTclstr_v1_9408	NC_048507.1	30121	292.734	17794	0.5908	Eukaryota_Fungi_Dikarya_Ascomycota_Pezizomycotina_Leotiomycetes_Thelebolales_Thelebolaceae_Antarctomyces	Antarctomyces pellizariae	Eukaryota;Fungi;Ascomycetes	Kumari_2022_Leopard_cat	mt	Free-living	Saprophyte	Fungus - Antarctomyces pellizariae	0	NA	Free-living	Kumari_2022_Leopard_cat.subject_m-L13	Kumari_2022_Leopard_cat.sample_m-L13	feces [ENVO:00002003]	0	NA	NA	South Korea	public	Kumari_2022_Leopard_cat	289463:Kumari, Priyanka	intestine environment [ENVO:2100002]	2019-02-21	NA	NA	NA	SAMN22418696	animal-associated habitat [ENVO:00006776]	host-associated	37029	metagenome	36.53	127.17	country	not assigned	NA	1861841	feces metagenome	NA	NA	NA	NA	NA	NA	NA	NA	NA	NA	NA	NA	NA	NA	Gongju-si,Chungcheongnam-do	NA	NA	NA	NA	Kumari_2022_Leopard_cat.sample_m-L13	Kumari_2022_Leopard_cat	fecal material [ENVO:00002003]	intestine environment [ENVO:2100002]	animal-associated environment [ENVO:01001002]	Animal gut	animal_samples	Kumari_met_m-L13	Kumari_2022_Leopard_cat	Gastrointestinal tract	Gut	Stool	No	Leopard cat	37029	Prionailurus bengalensis	Chordata	Mammalia	Carnivora	Felidae	Prionailurus	NA	Least Concern	NA	Wild	Yes	Not applicable	NA	NA	South Korea	Asia	45.82	126.6	NA	NA	No	Not applicable	Not applicable	Not applicable	Kumari_m-L13	0	NA	Not applicable	Not applicable	Not applicable	Carnivore	Not applicable	Mammals	Not applicable	Not applicable	Not applicable	Not applicable	Not applicable	Not applicable	Not applicable	Not applicable	NA	No	NA	Winter	NA	NA	NA	NA	Illumina NextSeq 550	NA	NA	Yes	No	NA	NA	NA	484	494	NA	NA	NA
SAMN22418696	MTclstr_v1_4213	NC_029693.1	598970	1.7592	85011	0.1419	Eukaryota_Viridiplantae_Streptophyta_Embryophyta_Tracheophyta_Spermatophyta_Magnoliopsida_eudicotyledons_Gunneridae_Pentapetalae_rosids_fabids_Malpighiales_Salicaceae_Saliceae_Salix	Salix paraflabellaris;Salix suchowensis;Salix dunnii;Populus davidiana;Salix brachista;Populus tremula;Salix purpurea;Populus alba	Eukaryota;Plants;Land Plants	Kumari_2022_Leopard_cat	mt	Food	Plant	Willow/Cottonwood - sap/pollen/nectar	1	NA	Other	Kumari_2022_Leopard_cat.subject_m-L13	Kumari_2022_Leopard_cat.sample_m-L13	feces [ENVO:00002003]	0	NA	NA	South Korea	public	Kumari_2022_Leopard_cat	289463:Kumari, Priyanka	intestine environment [ENVO:2100002]	2019-02-21	NA	NA	NA	SAMN22418696	animal-associated habitat [ENVO:00006776]	host-associated	37029	metagenome	36.53	127.17	country	not assigned	NA	1861841	feces metagenome	NA	NA	NA	NA	NA	NA	NA	NA	NA	NA	NA	NA	NA	NA	Gongju-si,Chungcheongnam-do	NA	NA	NA	NA	Kumari_2022_Leopard_cat.sample_m-L13	Kumari_2022_Leopard_cat	fecal material [ENVO:00002003]	intestine environment [ENVO:2100002]	animal-associated environment [ENVO:01001002]	Animal gut	animal_samples	Kumari_met_m-L13	Kumari_2022_Leopard_cat	Gastrointestinal tract	Gut	Stool	No	Leopard cat	37029	Prionailurus bengalensis	Chordata	Mammalia	Carnivora	Felidae	Prionailurus	NA	Least Concern	NA	Wild	Yes	Not applicable	NA	NA	South Korea	Asia	45.82	126.6	NA	NA	No	Not applicable	Not applicable	Not applicable	Kumari_m-L13	0	NA	Not applicable	Not applicable	Not applicable	Carnivore	Not applicable	Mammals	Not applicable	Not applicable	Not applicable	Not applicable	Not applicable	Not applicable	Not applicable	Not applicable	NA	No	NA	Winter	NA	NA	NA	NA	Illumina NextSeq 550	NA	NA	Yes	No	NA	NA	NA	484	494	NA	NA	NA
SAMN22418696	MTclstr_v1_9560	NC_050879.1	35706	3.0808	7252	0.2031	Eukaryota_Fungi_Dikarya_Ascomycota_Pezizomycotina_Dothideomycetes_Dothideomycetidae_Cladosporiales_Cladosporiaceae_Cladosporium	Cladosporium sphaerospermum	Eukaryota;Fungi;Ascomycetes	Kumari_2022_Leopard_cat	mt	Symbiont	Commensal	Fungus - radiotrophic Cladosporium sphaerospermum	0	NA	Symbiont	Kumari_2022_Leopard_cat.subject_m-L13	Kumari_2022_Leopard_cat.sample_m-L13	feces [ENVO:00002003]	0	NA	NA	South Korea	public	Kumari_2022_Leopard_cat	289463:Kumari, Priyanka	intestine environment [ENVO:2100002]	2019-02-21	NA	NA	NA	SAMN22418696	animal-associated habitat [ENVO:00006776]	host-associated	37029	metagenome	36.53	127.17	country	not assigned	NA	1861841	feces metagenome	NA	NA	NA	NA	NA	NA	NA	NA	NA	NA	NA	NA	NA	NA	Gongju-si,Chungcheongnam-do	NA	NA	NA	NA	Kumari_2022_Leopard_cat.sample_m-L13	Kumari_2022_Leopard_cat	fecal material [ENVO:00002003]	intestine environment [ENVO:2100002]	animal-associated environment [ENVO:01001002]	Animal gut	animal_samples	Kumari_met_m-L13	Kumari_2022_Leopard_cat	Gastrointestinal tract	Gut	Stool	No	Leopard cat	37029	Prionailurus bengalensis	Chordata	Mammalia	Carnivora	Felidae	Prionailurus	NA	Least Concern	NA	Wild	Yes	Not applicable	NA	NA	South Korea	Asia	45.82	126.6	NA	NA	No	Not applicable	Not applicable	Not applicable	Kumari_m-L13	0	NA	Not applicable	Not applicable	Not applicable	Carnivore	Not applicable	Mammals	Not applicable	Not applicable	Not applicable	Not applicable	Not applicable	Not applicable	Not applicable	Not applicable	NA	No	NA	Winter	NA	NA	NA	NA	Illumina NextSeq 550	NA	NA	Yes	No	NA	NA	NA	484	494	NA	NA	NA
SAMN22418696	MTclstr_v1_4142	CM022155.1	50070	1.5695	13633	0.2723	Eukaryota_Fungi_Dikarya_Ascomycota_Pezizomycotina_Dothideomycetes_Pleosporomycetidae_Pleosporales_Pleosporineae_Pleosporaceae_Alternaria_Alternaria sect. Alternaria_Alternaria alternata complex	Alternaria alternata	Eukaryota;Fungi;Ascomycetes	Kumari_2022_Leopard_cat	mt	Symbiont	Plant pathogen	Fungus - Alternaria alternata 4142	1	NA	Symbiont	Kumari_2022_Leopard_cat.subject_m-L13	Kumari_2022_Leopard_cat.sample_m-L13	feces [ENVO:00002003]	0	NA	NA	South Korea	public	Kumari_2022_Leopard_cat	289463:Kumari, Priyanka	intestine environment [ENVO:2100002]	2019-02-21	NA	NA	NA	SAMN22418696	animal-associated habitat [ENVO:00006776]	host-associated	37029	metagenome	36.53	127.17	country	not assigned	NA	1861841	feces metagenome	NA	NA	NA	NA	NA	NA	NA	NA	NA	NA	NA	NA	NA	NA	Gongju-si,Chungcheongnam-do	NA	NA	NA	NA	Kumari_2022_Leopard_cat.sample_m-L13	Kumari_2022_Leopard_cat	fecal material [ENVO:00002003]	intestine environment [ENVO:2100002]	animal-associated environment [ENVO:01001002]	Animal gut	animal_samples	Kumari_met_m-L13	Kumari_2022_Leopard_cat	Gastrointestinal tract	Gut	Stool	No	Leopard cat	37029	Prionailurus bengalensis	Chordata	Mammalia	Carnivora	Felidae	Prionailurus	NA	Least Concern	NA	Wild	Yes	Not applicable	NA	NA	South Korea	Asia	45.82	126.6	NA	NA	No	Not applicable	Not applicable	Not applicable	Kumari_m-L13	0	NA	Not applicable	Not applicable	Not applicable	Carnivore	Not applicable	Mammals	Not applicable	Not applicable	Not applicable	Not applicable	Not applicable	Not applicable	Not applicable	Not applicable	NA	No	NA	Winter	NA	NA	NA	NA	Illumina NextSeq 550	NA	NA	Yes	No	NA	NA	NA	484	494	NA	NA	NA
SAMN22418696	MTclstr_v1_8008	NC_035508.1	48975	3.6606	27825	0.5681	Eukaryota_Fungi_Dikarya_Ascomycota_Pezizomycotina_Sordariomycetes_Xylariomycetidae_Xylariales_Apiosporaceae_Arthrinium	Arthrinium arundinis	Eukaryota;Fungi;Ascomycetes	Kumari_2022_Leopard_cat	mt	Symbiont	Plant pathogen	Fungus - Arthrinium arundinis - Blight	0	NA	Symbiont	Kumari_2022_Leopard_cat.subject_m-L13	Kumari_2022_Leopard_cat.sample_m-L13	feces [ENVO:00002003]	0	NA	NA	South Korea	public	Kumari_2022_Leopard_cat	289463:Kumari, Priyanka	intestine environment [ENVO:2100002]	2019-02-21	NA	NA	NA	SAMN22418696	animal-associated habitat [ENVO:00006776]	host-associated	37029	metagenome	36.53	127.17	country	not assigned	NA	1861841	feces metagenome	NA	NA	NA	NA	NA	NA	NA	NA	NA	NA	NA	NA	NA	NA	Gongju-si,Chungcheongnam-do	NA	NA	NA	NA	Kumari_2022_Leopard_cat.sample_m-L13	Kumari_2022_Leopard_cat	fecal material [ENVO:00002003]	intestine environment [ENVO:2100002]	animal-associated environment [ENVO:01001002]	Animal gut	animal_samples	Kumari_met_m-L13	Kumari_2022_Leopard_cat	Gastrointestinal tract	Gut	Stool	No	Leopard cat	37029	Prionailurus bengalensis	Chordata	Mammalia	Carnivora	Felidae	Prionailurus	NA	Least Concern	NA	Wild	Yes	Not applicable	NA	NA	South Korea	Asia	45.82	126.6	NA	NA	No	Not applicable	Not applicable	Not applicable	Kumari_m-L13	0	NA	Not applicable	Not applicable	Not applicable	Carnivore	Not applicable	Mammals	Not applicable	Not applicable	Not applicable	Not applicable	Not applicable	Not applicable	Not applicable	Not applicable	NA	No	NA	Winter	NA	NA	NA	NA	Illumina NextSeq 550	NA	NA	Yes	No	NA	NA	NA	484	494	NA	NA	NA
SAMN22418696	MTclstr_v1_4110	NC_006291.1	16580	1.5987	2873	0.1733	Eukaryota_Metazoa_Chordata_Craniata_Vertebrata_Euteleostomi_Actinopterygii_Neopterygii_Teleostei_Ostariophysi_Cypriniformes_Cyprinidae_Cyprininae_Carassius	Cyprinus carpio;natural gynogenetic;Carassius carassius;Carassius auratus;Carassius gibelio	Eukaryota;Animals;Fishes	Kumari_2022_Leopard_cat	mt	Food	Animal/fish	Common carp/Crucian carp/others	0	NA	Freshwater fish	Kumari_2022_Leopard_cat.subject_m-L13	Kumari_2022_Leopard_cat.sample_m-L13	feces [ENVO:00002003]	0	NA	NA	South Korea	public	Kumari_2022_Leopard_cat	289463:Kumari, Priyanka	intestine environment [ENVO:2100002]	2019-02-21	NA	NA	NA	SAMN22418696	animal-associated habitat [ENVO:00006776]	host-associated	37029	metagenome	36.53	127.17	country	not assigned	NA	1861841	feces metagenome	NA	NA	NA	NA	NA	NA	NA	NA	NA	NA	NA	NA	NA	NA	Gongju-si,Chungcheongnam-do	NA	NA	NA	NA	Kumari_2022_Leopard_cat.sample_m-L13	Kumari_2022_Leopard_cat	fecal material [ENVO:00002003]	intestine environment [ENVO:2100002]	animal-associated environment [ENVO:01001002]	Animal gut	animal_samples	Kumari_met_m-L13	Kumari_2022_Leopard_cat	Gastrointestinal tract	Gut	Stool	No	Leopard cat	37029	Prionailurus bengalensis	Chordata	Mammalia	Carnivora	Felidae	Prionailurus	NA	Least Concern	NA	Wild	Yes	Not applicable	NA	NA	South Korea	Asia	45.82	126.6	NA	NA	No	Not applicable	Not applicable	Not applicable	Kumari_m-L13	0	NA	Not applicable	Not applicable	Not applicable	Carnivore	Not applicable	Mammals	Not applicable	Not applicable	Not applicable	Not applicable	Not applicable	Not applicable	Not applicable	Not applicable	NA	No	NA	Winter	NA	NA	NA	NA	Illumina NextSeq 550	NA	NA	Yes	No	NA	NA	NA	484	494	NA	NA	NA
SAMN22418696	MTclstr_v1_7118	NC_027932.1	16232	2.6494	1543	0.0951	Eukaryota_Metazoa_Chordata_Craniata_Vertebrata_Euteleostomi_Mammalia_Eutheria_Euarchontoglires_Glires_Rodentia_Myomorpha_Muroidea_Muridae_Murinae_Micromys	Micromys minutus	Eukaryota;Animals;Mammals	Kumari_2022_Leopard_cat	mt	NA	NA	NA	NA	NA	NA	Kumari_2022_Leopard_cat.subject_m-L13	Kumari_2022_Leopard_cat.sample_m-L13	feces [ENVO:00002003]	0	NA	NA	South Korea	public	Kumari_2022_Leopard_cat	289463:Kumari, Priyanka	intestine environment [ENVO:2100002]	2019-02-21	NA	NA	NA	SAMN22418696	animal-associated habitat [ENVO:00006776]	host-associated	37029	metagenome	36.53	127.17	country	not assigned	NA	1861841	feces metagenome	NA	NA	NA	NA	NA	NA	NA	NA	NA	NA	NA	NA	NA	NA	Gongju-si,Chungcheongnam-do	NA	NA	NA	NA	Kumari_2022_Leopard_cat.sample_m-L13	Kumari_2022_Leopard_cat	fecal material [ENVO:00002003]	intestine environment [ENVO:2100002]	animal-associated environment [ENVO:01001002]	Animal gut	animal_samples	Kumari_met_m-L13	Kumari_2022_Leopard_cat	Gastrointestinal tract	Gut	Stool	No	Leopard cat	37029	Prionailurus bengalensis	Chordata	Mammalia	Carnivora	Felidae	Prionailurus	NA	Least Concern	NA	Wild	Yes	Not applicable	NA	NA	South Korea	Asia	45.82	126.6	NA	NA	No	Not applicable	Not applicable	Not applicable	Kumari_m-L13	0	NA	Not applicable	Not applicable	Not applicable	Carnivore	Not applicable	Mammals	Not applicable	Not applicable	Not applicable	Not applicable	Not applicable	Not applicable	Not applicable	Not applicable	NA	No	NA	Winter	NA	NA	NA	NA	Illumina NextSeq 550	NA	NA	Yes	No	NA	NA	NA	484	494	NA	NA	NA
SAMN22418696	MTclstr_v1_3579	NC_016189.1	16990	295.265	16990	1	Eukaryota_Metazoa_Chordata_Craniata_Vertebrata_Euteleostomi_Mammalia_Eutheria_Laurasiatheria_Carnivora_Feliformia_Felidae_Felinae_Prionailurus	Prionailurus bengalensis;Prionailurus viverrinus	Eukaryota;Animals;Mammals	Kumari_2022_Leopard_cat	mt	NA	NA	NA	NA	NA	NA	Kumari_2022_Leopard_cat.subject_m-L13	Kumari_2022_Leopard_cat.sample_m-L13	feces [ENVO:00002003]	0	NA	NA	South Korea	public	Kumari_2022_Leopard_cat	289463:Kumari, Priyanka	intestine environment [ENVO:2100002]	2019-02-21	NA	NA	NA	SAMN22418696	animal-associated habitat [ENVO:00006776]	host-associated	37029	metagenome	36.53	127.17	country	not assigned	NA	1861841	feces metagenome	NA	NA	NA	NA	NA	NA	NA	NA	NA	NA	NA	NA	NA	NA	Gongju-si,Chungcheongnam-do	NA	NA	NA	NA	Kumari_2022_Leopard_cat.sample_m-L13	Kumari_2022_Leopard_cat	fecal material [ENVO:00002003]	intestine environment [ENVO:2100002]	animal-associated environment [ENVO:01001002]	Animal gut	animal_samples	Kumari_met_m-L13	Kumari_2022_Leopard_cat	Gastrointestinal tract	Gut	Stool	No	Leopard cat	37029	Prionailurus bengalensis	Chordata	Mammalia	Carnivora	Felidae	Prionailurus	NA	Least Concern	NA	Wild	Yes	Not applicable	NA	NA	South Korea	Asia	45.82	126.6	NA	NA	No	Not applicable	Not applicable	Not applicable	Kumari_m-L13	0	NA	Not applicable	Not applicable	Not applicable	Carnivore	Not applicable	Mammals	Not applicable	Not applicable	Not applicable	Not applicable	Not applicable	Not applicable	Not applicable	Not applicable	NA	No	NA	Winter	NA	NA	NA	NA	Illumina NextSeq 550	NA	NA	Yes	No	NA	NA	NA	484	494	NA	NA	NA
SAMN22418696	MTclstr_v1_8162	NC_036340.1	47023	1.8127	3855	0.082	Eukaryota_Fungi_Dikarya_Basidiomycota_Pucciniomycotina_Microbotryomycetes_Sporidiobolales_Sporidiobolaceae_Rhodotorula	Rhodotorula mucilaginosa	Eukaryota;Fungi;Basidiomycetes	Kumari_2022_Leopard_cat	mt	Symbiont	Commensal	Yeast - Rhodotorula mucilaginosa	0	NA	Symbiont	Kumari_2022_Leopard_cat.subject_m-L13	Kumari_2022_Leopard_cat.sample_m-L13	feces [ENVO:00002003]	0	NA	NA	South Korea	public	Kumari_2022_Leopard_cat	289463:Kumari, Priyanka	intestine environment [ENVO:2100002]	2019-02-21	NA	NA	NA	SAMN22418696	animal-associated habitat [ENVO:00006776]	host-associated	37029	metagenome	36.53	127.17	country	not assigned	NA	1861841	feces metagenome	NA	NA	NA	NA	NA	NA	NA	NA	NA	NA	NA	NA	NA	NA	Gongju-si,Chungcheongnam-do	NA	NA	NA	NA	Kumari_2022_Leopard_cat.sample_m-L13	Kumari_2022_Leopard_cat	fecal material [ENVO:00002003]	intestine environment [ENVO:2100002]	animal-associated environment [ENVO:01001002]	Animal gut	animal_samples	Kumari_met_m-L13	Kumari_2022_Leopard_cat	Gastrointestinal tract	Gut	Stool	No	Leopard cat	37029	Prionailurus bengalensis	Chordata	Mammalia	Carnivora	Felidae	Prionailurus	NA	Least Concern	NA	Wild	Yes	Not applicable	NA	NA	South Korea	Asia	45.82	126.6	NA	NA	No	Not applicable	Not applicable	Not applicable	Kumari_m-L13	0	NA	Not applicable	Not applicable	Not applicable	Carnivore	Not applicable	Mammals	Not applicable	Not applicable	Not applicable	Not applicable	Not applicable	Not applicable	Not applicable	Not applicable	NA	No	NA	Winter	NA	NA	NA	NA	Illumina NextSeq 550	NA	NA	Yes	No	NA	NA	NA	484	494	NA	NA	NA
SAMN22418696	PLclstr_v1_1486	NC_037427.1	155051	1.788	44383	0.2862	Eukaryota_Viridiplantae_Streptophyta_Embryophyta_Tracheophyta_Spermatophyta_Magnoliopsida_eudicotyledons_Gunneridae_Pentapetalae_rosids_fabids_Malpighiales_Salicaceae_Saliceae_Salix	Salix paraplesia;Salix arbutifolia;Salix suchowensis;Salix chaenomeloides;Salix dunnii;Salix minjiangensis;Salix brachista;Salix rehderiana;Salix purpurea;Salix tetrasperma;Salix taoensis;Salix gracilistyla;Salix psammophila;Salix interior;Salix babylonica;Salix hypoleuca;Salix oreinoma;Salix koriyanagi;Salix magnifica;Salix rorida	Eukaryota;Plants;Land Plants	Kumari_2022_Leopard_cat	pl	Food	Plant	Willow/multiple species	0	NA	Other	Kumari_2022_Leopard_cat.subject_m-L13	Kumari_2022_Leopard_cat.sample_m-L13	feces [ENVO:00002003]	0	NA	NA	South Korea	public	Kumari_2022_Leopard_cat	289463:Kumari, Priyanka	intestine environment [ENVO:2100002]	2019-02-21	NA	NA	NA	SAMN22418696	animal-associated habitat [ENVO:00006776]	host-associated	37029	metagenome	36.53	127.17	country	not assigned	NA	1861841	feces metagenome	NA	NA	NA	NA	NA	NA	NA	NA	NA	NA	NA	NA	NA	NA	Gongju-si,Chungcheongnam-do	NA	NA	NA	NA	Kumari_2022_Leopard_cat.sample_m-L13	Kumari_2022_Leopard_cat	fecal material [ENVO:00002003]	intestine environment [ENVO:2100002]	animal-associated environment [ENVO:01001002]	Animal gut	animal_samples	Kumari_met_m-L13	Kumari_2022_Leopard_cat	Gastrointestinal tract	Gut	Stool	No	Leopard cat	37029	Prionailurus bengalensis	Chordata	Mammalia	Carnivora	Felidae	Prionailurus	NA	Least Concern	NA	Wild	Yes	Not applicable	NA	NA	South Korea	Asia	45.82	126.6	NA	NA	No	Not applicable	Not applicable	Not applicable	Kumari_m-L13	0	NA	Not applicable	Not applicable	Not applicable	Carnivore	Not applicable	Mammals	Not applicable	Not applicable	Not applicable	Not applicable	Not applicable	Not applicable	Not applicable	Not applicable	NA	No	NA	Winter	NA	NA	NA	NA	Illumina NextSeq 550	NA	NA	Yes	No	NA	NA	NA	484	494	NA	NA	NA
SAMN22418697	MTclstr_v1_4142	CM022155.1	50070	1.4187	3888	0.0777	Eukaryota_Fungi_Dikarya_Ascomycota_Pezizomycotina_Dothideomycetes_Pleosporomycetidae_Pleosporales_Pleosporineae_Pleosporaceae_Alternaria_Alternaria sect. Alternaria_Alternaria alternata complex	Alternaria alternata	Eukaryota;Fungi;Ascomycetes	Kumari_2022_Leopard_cat	mt	Symbiont	Plant pathogen	Fungus - Alternaria alternata 4142	1	NA	Symbiont	Kumari_2022_Leopard_cat.subject_m-L15	Kumari_2022_Leopard_cat.sample_m-L15	feces [ENVO:00002003]	0	NA	NA	South Korea	public	Kumari_2022_Leopard_cat	289463:Kumari, Priyanka	intestine environment [ENVO:2100002]	2019-02-05	NA	NA	NA	SAMN22418697	animal-associated habitat [ENVO:00006776]	host-associated	37029	metagenome	35.73	128.4	country	not assigned	NA	1861841	feces metagenome	NA	NA	NA	NA	NA	NA	NA	NA	NA	NA	NA	NA	NA	NA	Sangju-si,Gyeongsangbuk-do	NA	NA	NA	NA	Kumari_2022_Leopard_cat.sample_m-L15	Kumari_2022_Leopard_cat	fecal material [ENVO:00002003]	intestine environment [ENVO:2100002]	animal-associated environment [ENVO:01001002]	Animal gut	animal_samples	Kumari_met_m-L15	Kumari_2022_Leopard_cat	Gastrointestinal tract	Gut	Stool	No	Leopard cat	37029	Prionailurus bengalensis	Chordata	Mammalia	Carnivora	Felidae	Prionailurus	NA	Least Concern	NA	Wild	Yes	Not applicable	NA	NA	South Korea	Asia	45.82	126.6	NA	NA	No	Not applicable	Not applicable	Not applicable	Kumari_m-L15	0	NA	Not applicable	Not applicable	Not applicable	Carnivore	Not applicable	Mammals	Not applicable	Not applicable	Not applicable	Not applicable	Not applicable	Not applicable	Not applicable	Not applicable	NA	No	NA	Winter	NA	NA	NA	NA	Illumina NextSeq 550	NA	NA	Yes	No	NA	NA	NA	1247	1389	NA	NA	NA
SAMN22418697	MTclstr_v1_14	NT_166002.1	16054	1.8068	823	0.0513	Eukaryota_Fungi_Dikarya_Ascomycota_Pezizomycotina_Sordariomycetes_Sordariomycetidae_Sordariales_Chaetomiaceae_Chaetomium	Chaetomium globosum	Eukaryota;Fungi;Ascomycetes	Kumari_2022_Leopard_cat	mt	Symbiont	Commensal	Mold - Chaetomium globosum	0	NA	Symbiont	Kumari_2022_Leopard_cat.subject_m-L15	Kumari_2022_Leopard_cat.sample_m-L15	feces [ENVO:00002003]	0	NA	NA	South Korea	public	Kumari_2022_Leopard_cat	289463:Kumari, Priyanka	intestine environment [ENVO:2100002]	2019-02-05	NA	NA	NA	SAMN22418697	animal-associated habitat [ENVO:00006776]	host-associated	37029	metagenome	35.73	128.4	country	not assigned	NA	1861841	feces metagenome	NA	NA	NA	NA	NA	NA	NA	NA	NA	NA	NA	NA	NA	NA	Sangju-si,Gyeongsangbuk-do	NA	NA	NA	NA	Kumari_2022_Leopard_cat.sample_m-L15	Kumari_2022_Leopard_cat	fecal material [ENVO:00002003]	intestine environment [ENVO:2100002]	animal-associated environment [ENVO:01001002]	Animal gut	animal_samples	Kumari_met_m-L15	Kumari_2022_Leopard_cat	Gastrointestinal tract	Gut	Stool	No	Leopard cat	37029	Prionailurus bengalensis	Chordata	Mammalia	Carnivora	Felidae	Prionailurus	NA	Least Concern	NA	Wild	Yes	Not applicable	NA	NA	South Korea	Asia	45.82	126.6	NA	NA	No	Not applicable	Not applicable	Not applicable	Kumari_m-L15	0	NA	Not applicable	Not applicable	Not applicable	Carnivore	Not applicable	Mammals	Not applicable	Not applicable	Not applicable	Not applicable	Not applicable	Not applicable	Not applicable	Not applicable	NA	No	NA	Winter	NA	NA	NA	NA	Illumina NextSeq 550	NA	NA	Yes	No	NA	NA	NA	1247	1389	NA	NA	NA
SAMN22418697	MTclstr_v1_8616	NC_039747.1	26444	2.0133	9369	0.3543	Eukaryota_Fungi_Dikarya_Basidiomycota_Agaricomycotina_Tremellomycetes_Tremellales_Bulleribasidiaceae_Hannaella	Hannaella oryzae	Eukaryota;Fungi;Basidiomycetes	Kumari_2022_Leopard_cat	mt	Symbiont	Plant commensal	Yeast - Hannaella oryzae	0	NA	Symbiont	Kumari_2022_Leopard_cat.subject_m-L15	Kumari_2022_Leopard_cat.sample_m-L15	feces [ENVO:00002003]	0	NA	NA	South Korea	public	Kumari_2022_Leopard_cat	289463:Kumari, Priyanka	intestine environment [ENVO:2100002]	2019-02-05	NA	NA	NA	SAMN22418697	animal-associated habitat [ENVO:00006776]	host-associated	37029	metagenome	35.73	128.4	country	not assigned	NA	1861841	feces metagenome	NA	NA	NA	NA	NA	NA	NA	NA	NA	NA	NA	NA	NA	NA	Sangju-si,Gyeongsangbuk-do	NA	NA	NA	NA	Kumari_2022_Leopard_cat.sample_m-L15	Kumari_2022_Leopard_cat	fecal material [ENVO:00002003]	intestine environment [ENVO:2100002]	animal-associated environment [ENVO:01001002]	Animal gut	animal_samples	Kumari_met_m-L15	Kumari_2022_Leopard_cat	Gastrointestinal tract	Gut	Stool	No	Leopard cat	37029	Prionailurus bengalensis	Chordata	Mammalia	Carnivora	Felidae	Prionailurus	NA	Least Concern	NA	Wild	Yes	Not applicable	NA	NA	South Korea	Asia	45.82	126.6	NA	NA	No	Not applicable	Not applicable	Not applicable	Kumari_m-L15	0	NA	Not applicable	Not applicable	Not applicable	Carnivore	Not applicable	Mammals	Not applicable	Not applicable	Not applicable	Not applicable	Not applicable	Not applicable	Not applicable	Not applicable	NA	No	NA	Winter	NA	NA	NA	NA	Illumina NextSeq 550	NA	NA	Yes	No	NA	NA	NA	1247	1389	NA	NA	NA
SAMN22418697	MTclstr_v1_9408	NC_048507.1	30121	189.328	21830	0.7247	Eukaryota_Fungi_Dikarya_Ascomycota_Pezizomycotina_Leotiomycetes_Thelebolales_Thelebolaceae_Antarctomyces	Antarctomyces pellizariae	Eukaryota;Fungi;Ascomycetes	Kumari_2022_Leopard_cat	mt	Free-living	Saprophyte	Fungus - Antarctomyces pellizariae	0	NA	Free-living	Kumari_2022_Leopard_cat.subject_m-L15	Kumari_2022_Leopard_cat.sample_m-L15	feces [ENVO:00002003]	0	NA	NA	South Korea	public	Kumari_2022_Leopard_cat	289463:Kumari, Priyanka	intestine environment [ENVO:2100002]	2019-02-05	NA	NA	NA	SAMN22418697	animal-associated habitat [ENVO:00006776]	host-associated	37029	metagenome	35.73	128.4	country	not assigned	NA	1861841	feces metagenome	NA	NA	NA	NA	NA	NA	NA	NA	NA	NA	NA	NA	NA	NA	Sangju-si,Gyeongsangbuk-do	NA	NA	NA	NA	Kumari_2022_Leopard_cat.sample_m-L15	Kumari_2022_Leopard_cat	fecal material [ENVO:00002003]	intestine environment [ENVO:2100002]	animal-associated environment [ENVO:01001002]	Animal gut	animal_samples	Kumari_met_m-L15	Kumari_2022_Leopard_cat	Gastrointestinal tract	Gut	Stool	No	Leopard cat	37029	Prionailurus bengalensis	Chordata	Mammalia	Carnivora	Felidae	Prionailurus	NA	Least Concern	NA	Wild	Yes	Not applicable	NA	NA	South Korea	Asia	45.82	126.6	NA	NA	No	Not applicable	Not applicable	Not applicable	Kumari_m-L15	0	NA	Not applicable	Not applicable	Not applicable	Carnivore	Not applicable	Mammals	Not applicable	Not applicable	Not applicable	Not applicable	Not applicable	Not applicable	Not applicable	Not applicable	NA	No	NA	Winter	NA	NA	NA	NA	Illumina NextSeq 550	NA	NA	Yes	No	NA	NA	NA	1247	1389	NA	NA	NA
SAMN22418697	MTclstr_v1_5223	NC_010773.1	14029	2.5292	1506	0.1073	Eukaryota_Metazoa_Ecdysozoa_Nematoda_Chromadorea_Rhabditida_Spirurina_Ascaridomorpha_Ascaridoidea_Toxocaridae_Toxocara	Toxocara cati	Eukaryota;Animals;Roundworms	Kumari_2022_Leopard_cat	mt	NA	NA	NA	NA	NA	NA	Kumari_2022_Leopard_cat.subject_m-L15	Kumari_2022_Leopard_cat.sample_m-L15	feces [ENVO:00002003]	0	NA	NA	South Korea	public	Kumari_2022_Leopard_cat	289463:Kumari, Priyanka	intestine environment [ENVO:2100002]	2019-02-05	NA	NA	NA	SAMN22418697	animal-associated habitat [ENVO:00006776]	host-associated	37029	metagenome	35.73	128.4	country	not assigned	NA	1861841	feces metagenome	NA	NA	NA	NA	NA	NA	NA	NA	NA	NA	NA	NA	NA	NA	Sangju-si,Gyeongsangbuk-do	NA	NA	NA	NA	Kumari_2022_Leopard_cat.sample_m-L15	Kumari_2022_Leopard_cat	fecal material [ENVO:00002003]	intestine environment [ENVO:2100002]	animal-associated environment [ENVO:01001002]	Animal gut	animal_samples	Kumari_met_m-L15	Kumari_2022_Leopard_cat	Gastrointestinal tract	Gut	Stool	No	Leopard cat	37029	Prionailurus bengalensis	Chordata	Mammalia	Carnivora	Felidae	Prionailurus	NA	Least Concern	NA	Wild	Yes	Not applicable	NA	NA	South Korea	Asia	45.82	126.6	NA	NA	No	Not applicable	Not applicable	Not applicable	Kumari_m-L15	0	NA	Not applicable	Not applicable	Not applicable	Carnivore	Not applicable	Mammals	Not applicable	Not applicable	Not applicable	Not applicable	Not applicable	Not applicable	Not applicable	Not applicable	NA	No	NA	Winter	NA	NA	NA	NA	Illumina NextSeq 550	NA	NA	Yes	No	NA	NA	NA	1247	1389	NA	NA	NA
SAMN22418697	MTclstr_v1_4440	NC_001665.2	16313	1.5346	1517	0.093	Eukaryota_Metazoa_Chordata_Craniata_Vertebrata_Euteleostomi_Mammalia_Eutheria_Euarchontoglires_Glires_Rodentia_Myomorpha_Muroidea_Muridae_Murinae_Rattus	Rattus norvegicus	Eukaryota;Animals;Mammals	Kumari_2022_Leopard_cat	mt	NA	NA	NA	NA	NA	NA	Kumari_2022_Leopard_cat.subject_m-L15	Kumari_2022_Leopard_cat.sample_m-L15	feces [ENVO:00002003]	0	NA	NA	South Korea	public	Kumari_2022_Leopard_cat	289463:Kumari, Priyanka	intestine environment [ENVO:2100002]	2019-02-05	NA	NA	NA	SAMN22418697	animal-associated habitat [ENVO:00006776]	host-associated	37029	metagenome	35.73	128.4	country	not assigned	NA	1861841	feces metagenome	NA	NA	NA	NA	NA	NA	NA	NA	NA	NA	NA	NA	NA	NA	Sangju-si,Gyeongsangbuk-do	NA	NA	NA	NA	Kumari_2022_Leopard_cat.sample_m-L15	Kumari_2022_Leopard_cat	fecal material [ENVO:00002003]	intestine environment [ENVO:2100002]	animal-associated environment [ENVO:01001002]	Animal gut	animal_samples	Kumari_met_m-L15	Kumari_2022_Leopard_cat	Gastrointestinal tract	Gut	Stool	No	Leopard cat	37029	Prionailurus bengalensis	Chordata	Mammalia	Carnivora	Felidae	Prionailurus	NA	Least Concern	NA	Wild	Yes	Not applicable	NA	NA	South Korea	Asia	45.82	126.6	NA	NA	No	Not applicable	Not applicable	Not applicable	Kumari_m-L15	0	NA	Not applicable	Not applicable	Not applicable	Carnivore	Not applicable	Mammals	Not applicable	Not applicable	Not applicable	Not applicable	Not applicable	Not applicable	Not applicable	Not applicable	NA	No	NA	Winter	NA	NA	NA	NA	Illumina NextSeq 550	NA	NA	Yes	No	NA	NA	NA	1247	1389	NA	NA	NA
SAMN22418697	MTclstr_v1_11	NT_166014.1	6834	1.2007	832	0.1217	Eukaryota_Fungi_Dikarya_Ascomycota_Pezizomycotina_Sordariomycetes_Sordariomycetidae_Sordariales_Chaetomiaceae_Chaetomium	Chaetomium globosum	Eukaryota;Fungi;Ascomycetes	Kumari_2022_Leopard_cat	mt	Symbiont	Opportunistic pathogen	Mold - Chaetomium globosum	0	NA	Symbiont	Kumari_2022_Leopard_cat.subject_m-L15	Kumari_2022_Leopard_cat.sample_m-L15	feces [ENVO:00002003]	0	NA	NA	South Korea	public	Kumari_2022_Leopard_cat	289463:Kumari, Priyanka	intestine environment [ENVO:2100002]	2019-02-05	NA	NA	NA	SAMN22418697	animal-associated habitat [ENVO:00006776]	host-associated	37029	metagenome	35.73	128.4	country	not assigned	NA	1861841	feces metagenome	NA	NA	NA	NA	NA	NA	NA	NA	NA	NA	NA	NA	NA	NA	Sangju-si,Gyeongsangbuk-do	NA	NA	NA	NA	Kumari_2022_Leopard_cat.sample_m-L15	Kumari_2022_Leopard_cat	fecal material [ENVO:00002003]	intestine environment [ENVO:2100002]	animal-associated environment [ENVO:01001002]	Animal gut	animal_samples	Kumari_met_m-L15	Kumari_2022_Leopard_cat	Gastrointestinal tract	Gut	Stool	No	Leopard cat	37029	Prionailurus bengalensis	Chordata	Mammalia	Carnivora	Felidae	Prionailurus	NA	Least Concern	NA	Wild	Yes	Not applicable	NA	NA	South Korea	Asia	45.82	126.6	NA	NA	No	Not applicable	Not applicable	Not applicable	Kumari_m-L15	0	NA	Not applicable	Not applicable	Not applicable	Carnivore	Not applicable	Mammals	Not applicable	Not applicable	Not applicable	Not applicable	Not applicable	Not applicable	Not applicable	Not applicable	NA	No	NA	Winter	NA	NA	NA	NA	Illumina NextSeq 550	NA	NA	Yes	No	NA	NA	NA	1247	1389	NA	NA	NA
SAMN22418697	MTclstr_v1_8008	NC_035508.1	48975	2.0239	15679	0.3201	Eukaryota_Fungi_Dikarya_Ascomycota_Pezizomycotina_Sordariomycetes_Xylariomycetidae_Xylariales_Apiosporaceae_Arthrinium	Arthrinium arundinis	Eukaryota;Fungi;Ascomycetes	Kumari_2022_Leopard_cat	mt	Symbiont	Plant pathogen	Fungus - Arthrinium arundinis - Blight	0	NA	Symbiont	Kumari_2022_Leopard_cat.subject_m-L15	Kumari_2022_Leopard_cat.sample_m-L15	feces [ENVO:00002003]	0	NA	NA	South Korea	public	Kumari_2022_Leopard_cat	289463:Kumari, Priyanka	intestine environment [ENVO:2100002]	2019-02-05	NA	NA	NA	SAMN22418697	animal-associated habitat [ENVO:00006776]	host-associated	37029	metagenome	35.73	128.4	country	not assigned	NA	1861841	feces metagenome	NA	NA	NA	NA	NA	NA	NA	NA	NA	NA	NA	NA	NA	NA	Sangju-si,Gyeongsangbuk-do	NA	NA	NA	NA	Kumari_2022_Leopard_cat.sample_m-L15	Kumari_2022_Leopard_cat	fecal material [ENVO:00002003]	intestine environment [ENVO:2100002]	animal-associated environment [ENVO:01001002]	Animal gut	animal_samples	Kumari_met_m-L15	Kumari_2022_Leopard_cat	Gastrointestinal tract	Gut	Stool	No	Leopard cat	37029	Prionailurus bengalensis	Chordata	Mammalia	Carnivora	Felidae	Prionailurus	NA	Least Concern	NA	Wild	Yes	Not applicable	NA	NA	South Korea	Asia	45.82	126.6	NA	NA	No	Not applicable	Not applicable	Not applicable	Kumari_m-L15	0	NA	Not applicable	Not applicable	Not applicable	Carnivore	Not applicable	Mammals	Not applicable	Not applicable	Not applicable	Not applicable	Not applicable	Not applicable	Not applicable	Not applicable	NA	No	NA	Winter	NA	NA	NA	NA	Illumina NextSeq 550	NA	NA	Yes	No	NA	NA	NA	1247	1389	NA	NA	NA
SAMN22418697	MTclstr_v1_13	NT_166006.1	9058	1.2608	533	0.0588	Eukaryota_Fungi_Dikarya_Ascomycota_Pezizomycotina_Sordariomycetes_Sordariomycetidae_Sordariales_Chaetomiaceae_Chaetomium	Chaetomium globosum	Eukaryota;Fungi;Ascomycetes	Kumari_2022_Leopard_cat	mt	Symbiont	Opportunistic pathogen	Fungus - Chaetomium globosum	0	NA	Symbiont	Kumari_2022_Leopard_cat.subject_m-L15	Kumari_2022_Leopard_cat.sample_m-L15	feces [ENVO:00002003]	0	NA	NA	South Korea	public	Kumari_2022_Leopard_cat	289463:Kumari, Priyanka	intestine environment [ENVO:2100002]	2019-02-05	NA	NA	NA	SAMN22418697	animal-associated habitat [ENVO:00006776]	host-associated	37029	metagenome	35.73	128.4	country	not assigned	NA	1861841	feces metagenome	NA	NA	NA	NA	NA	NA	NA	NA	NA	NA	NA	NA	NA	NA	Sangju-si,Gyeongsangbuk-do	NA	NA	NA	NA	Kumari_2022_Leopard_cat.sample_m-L15	Kumari_2022_Leopard_cat	fecal material [ENVO:00002003]	intestine environment [ENVO:2100002]	animal-associated environment [ENVO:01001002]	Animal gut	animal_samples	Kumari_met_m-L15	Kumari_2022_Leopard_cat	Gastrointestinal tract	Gut	Stool	No	Leopard cat	37029	Prionailurus bengalensis	Chordata	Mammalia	Carnivora	Felidae	Prionailurus	NA	Least Concern	NA	Wild	Yes	Not applicable	NA	NA	South Korea	Asia	45.82	126.6	NA	NA	No	Not applicable	Not applicable	Not applicable	Kumari_m-L15	0	NA	Not applicable	Not applicable	Not applicable	Carnivore	Not applicable	Mammals	Not applicable	Not applicable	Not applicable	Not applicable	Not applicable	Not applicable	Not applicable	Not applicable	NA	No	NA	Winter	NA	NA	NA	NA	Illumina NextSeq 550	NA	NA	Yes	No	NA	NA	NA	1247	1389	NA	NA	NA
SAMN22418697	MTclstr_v1_2309	NC_016428.1	16263	1.7692	3128	0.1923	Eukaryota_Metazoa_Chordata_Craniata_Vertebrata_Euteleostomi_Mammalia_Eutheria_Euarchontoglires_Glires_Rodentia_Myomorpha_Muroidea_Muridae_Murinae_Apodemus	Apodemus agrarius;Apodemus chejuensis	Eukaryota;Animals;Mammals	Kumari_2022_Leopard_cat	mt	NA	NA	NA	NA	NA	NA	Kumari_2022_Leopard_cat.subject_m-L15	Kumari_2022_Leopard_cat.sample_m-L15	feces [ENVO:00002003]	0	NA	NA	South Korea	public	Kumari_2022_Leopard_cat	289463:Kumari, Priyanka	intestine environment [ENVO:2100002]	2019-02-05	NA	NA	NA	SAMN22418697	animal-associated habitat [ENVO:00006776]	host-associated	37029	metagenome	35.73	128.4	country	not assigned	NA	1861841	feces metagenome	NA	NA	NA	NA	NA	NA	NA	NA	NA	NA	NA	NA	NA	NA	Sangju-si,Gyeongsangbuk-do	NA	NA	NA	NA	Kumari_2022_Leopard_cat.sample_m-L15	Kumari_2022_Leopard_cat	fecal material [ENVO:00002003]	intestine environment [ENVO:2100002]	animal-associated environment [ENVO:01001002]	Animal gut	animal_samples	Kumari_met_m-L15	Kumari_2022_Leopard_cat	Gastrointestinal tract	Gut	Stool	No	Leopard cat	37029	Prionailurus bengalensis	Chordata	Mammalia	Carnivora	Felidae	Prionailurus	NA	Least Concern	NA	Wild	Yes	Not applicable	NA	NA	South Korea	Asia	45.82	126.6	NA	NA	No	Not applicable	Not applicable	Not applicable	Kumari_m-L15	0	NA	Not applicable	Not applicable	Not applicable	Carnivore	Not applicable	Mammals	Not applicable	Not applicable	Not applicable	Not applicable	Not applicable	Not applicable	Not applicable	Not applicable	NA	No	NA	Winter	NA	NA	NA	NA	Illumina NextSeq 550	NA	NA	Yes	No	NA	NA	NA	1247	1389	NA	NA	NA
SAMN22418697	MTclstr_v1_1455	NC_024200.1	31830	1.5124	6556	0.206	Eukaryota_Fungi_Fungi incertae sedis_Mucoromycota_Mucoromycotina_Mucoromycetes_Mucorales_Lichtheimiaceae_Lichtheimia	Lichtheimia hongkongensis	Eukaryota;Fungi;Other Fungi	Kumari_2022_Leopard_cat	mt	Symbiont	Opportunistic pathogen	Mold - Lichtheimia hongkongensis	0	NA	Symbiont	Kumari_2022_Leopard_cat.subject_m-L15	Kumari_2022_Leopard_cat.sample_m-L15	feces [ENVO:00002003]	0	NA	NA	South Korea	public	Kumari_2022_Leopard_cat	289463:Kumari, Priyanka	intestine environment [ENVO:2100002]	2019-02-05	NA	NA	NA	SAMN22418697	animal-associated habitat [ENVO:00006776]	host-associated	37029	metagenome	35.73	128.4	country	not assigned	NA	1861841	feces metagenome	NA	NA	NA	NA	NA	NA	NA	NA	NA	NA	NA	NA	NA	NA	Sangju-si,Gyeongsangbuk-do	NA	NA	NA	NA	Kumari_2022_Leopard_cat.sample_m-L15	Kumari_2022_Leopard_cat	fecal material [ENVO:00002003]	intestine environment [ENVO:2100002]	animal-associated environment [ENVO:01001002]	Animal gut	animal_samples	Kumari_met_m-L15	Kumari_2022_Leopard_cat	Gastrointestinal tract	Gut	Stool	No	Leopard cat	37029	Prionailurus bengalensis	Chordata	Mammalia	Carnivora	Felidae	Prionailurus	NA	Least Concern	NA	Wild	Yes	Not applicable	NA	NA	South Korea	Asia	45.82	126.6	NA	NA	No	Not applicable	Not applicable	Not applicable	Kumari_m-L15	0	NA	Not applicable	Not applicable	Not applicable	Carnivore	Not applicable	Mammals	Not applicable	Not applicable	Not applicable	Not applicable	Not applicable	Not applicable	Not applicable	Not applicable	NA	No	NA	Winter	NA	NA	NA	NA	Illumina NextSeq 550	NA	NA	Yes	No	NA	NA	NA	1247	1389	NA	NA	NA
SAMN22418697	MTclstr_v1_4173	NC_010652.2	29961	1.3954	1902	0.0635	Eukaryota_Fungi_Dikarya_Ascomycota_Pezizomycotina_Sordariomycetes_Hypocreomycetidae_Hypocreales_Cordycipitaceae_Beauveria	Beauveria caledonica;Beauveria bassiana	Eukaryota;Fungi;Ascomycetes	Kumari_2022_Leopard_cat	mt	NA	NA	NA	NA	NA	NA	Kumari_2022_Leopard_cat.subject_m-L15	Kumari_2022_Leopard_cat.sample_m-L15	feces [ENVO:00002003]	0	NA	NA	South Korea	public	Kumari_2022_Leopard_cat	289463:Kumari, Priyanka	intestine environment [ENVO:2100002]	2019-02-05	NA	NA	NA	SAMN22418697	animal-associated habitat [ENVO:00006776]	host-associated	37029	metagenome	35.73	128.4	country	not assigned	NA	1861841	feces metagenome	NA	NA	NA	NA	NA	NA	NA	NA	NA	NA	NA	NA	NA	NA	Sangju-si,Gyeongsangbuk-do	NA	NA	NA	NA	Kumari_2022_Leopard_cat.sample_m-L15	Kumari_2022_Leopard_cat	fecal material [ENVO:00002003]	intestine environment [ENVO:2100002]	animal-associated environment [ENVO:01001002]	Animal gut	animal_samples	Kumari_met_m-L15	Kumari_2022_Leopard_cat	Gastrointestinal tract	Gut	Stool	No	Leopard cat	37029	Prionailurus bengalensis	Chordata	Mammalia	Carnivora	Felidae	Prionailurus	NA	Least Concern	NA	Wild	Yes	Not applicable	NA	NA	South Korea	Asia	45.82	126.6	NA	NA	No	Not applicable	Not applicable	Not applicable	Kumari_m-L15	0	NA	Not applicable	Not applicable	Not applicable	Carnivore	Not applicable	Mammals	Not applicable	Not applicable	Not applicable	Not applicable	Not applicable	Not applicable	Not applicable	Not applicable	NA	No	NA	Winter	NA	NA	NA	NA	Illumina NextSeq 550	NA	NA	Yes	No	NA	NA	NA	1247	1389	NA	NA	NA
SAMN22418697	MTclstr_v1_4469	CM018325.1	26122	1.4411	3836	0.1468	Eukaryota_Fungi_Dikarya_Basidiomycota_Pucciniomycotina_Cystobasidiomycetes_Cystobasidiomycetes incertae sedis_Symmetrosporaceae_Symmetrospora	Symmetrospora coprosmae	Eukaryota;Fungi;Basidiomycetes	Kumari_2022_Leopard_cat	mt	Symbiont	Commensal	Yeast - red yeast - Symmetrospora coprosmae	0	NA	Symbiont	Kumari_2022_Leopard_cat.subject_m-L15	Kumari_2022_Leopard_cat.sample_m-L15	feces [ENVO:00002003]	0	NA	NA	South Korea	public	Kumari_2022_Leopard_cat	289463:Kumari, Priyanka	intestine environment [ENVO:2100002]	2019-02-05	NA	NA	NA	SAMN22418697	animal-associated habitat [ENVO:00006776]	host-associated	37029	metagenome	35.73	128.4	country	not assigned	NA	1861841	feces metagenome	NA	NA	NA	NA	NA	NA	NA	NA	NA	NA	NA	NA	NA	NA	Sangju-si,Gyeongsangbuk-do	NA	NA	NA	NA	Kumari_2022_Leopard_cat.sample_m-L15	Kumari_2022_Leopard_cat	fecal material [ENVO:00002003]	intestine environment [ENVO:2100002]	animal-associated environment [ENVO:01001002]	Animal gut	animal_samples	Kumari_met_m-L15	Kumari_2022_Leopard_cat	Gastrointestinal tract	Gut	Stool	No	Leopard cat	37029	Prionailurus bengalensis	Chordata	Mammalia	Carnivora	Felidae	Prionailurus	NA	Least Concern	NA	Wild	Yes	Not applicable	NA	NA	South Korea	Asia	45.82	126.6	NA	NA	No	Not applicable	Not applicable	Not applicable	Kumari_m-L15	0	NA	Not applicable	Not applicable	Not applicable	Carnivore	Not applicable	Mammals	Not applicable	Not applicable	Not applicable	Not applicable	Not applicable	Not applicable	Not applicable	Not applicable	NA	No	NA	Winter	NA	NA	NA	NA	Illumina NextSeq 550	NA	NA	Yes	No	NA	NA	NA	1247	1389	NA	NA	NA
SAMN22418697	MTclstr_v1_4489	CM022156.1	50765	143.046	9534	0.1878	Eukaryota_Fungi_Dikarya_Ascomycota_Pezizomycotina_Dothideomycetes_Pleosporomycetidae_Pleosporales_Pleosporineae_Pleosporaceae_Alternaria_Alternaria sect. Alternaria_Alternaria alternata complex	Alternaria alternata	Eukaryota;Fungi;Ascomycetes	Kumari_2022_Leopard_cat	mt	Symbiont	Plant pathogen	Fungus - Alternaria alternata 4489	0	NA	Symbiont	Kumari_2022_Leopard_cat.subject_m-L15	Kumari_2022_Leopard_cat.sample_m-L15	feces [ENVO:00002003]	0	NA	NA	South Korea	public	Kumari_2022_Leopard_cat	289463:Kumari, Priyanka	intestine environment [ENVO:2100002]	2019-02-05	NA	NA	NA	SAMN22418697	animal-associated habitat [ENVO:00006776]	host-associated	37029	metagenome	35.73	128.4	country	not assigned	NA	1861841	feces metagenome	NA	NA	NA	NA	NA	NA	NA	NA	NA	NA	NA	NA	NA	NA	Sangju-si,Gyeongsangbuk-do	NA	NA	NA	NA	Kumari_2022_Leopard_cat.sample_m-L15	Kumari_2022_Leopard_cat	fecal material [ENVO:00002003]	intestine environment [ENVO:2100002]	animal-associated environment [ENVO:01001002]	Animal gut	animal_samples	Kumari_met_m-L15	Kumari_2022_Leopard_cat	Gastrointestinal tract	Gut	Stool	No	Leopard cat	37029	Prionailurus bengalensis	Chordata	Mammalia	Carnivora	Felidae	Prionailurus	NA	Least Concern	NA	Wild	Yes	Not applicable	NA	NA	South Korea	Asia	45.82	126.6	NA	NA	No	Not applicable	Not applicable	Not applicable	Kumari_m-L15	0	NA	Not applicable	Not applicable	Not applicable	Carnivore	Not applicable	Mammals	Not applicable	Not applicable	Not applicable	Not applicable	Not applicable	Not applicable	Not applicable	Not applicable	NA	No	NA	Winter	NA	NA	NA	NA	Illumina NextSeq 550	NA	NA	Yes	No	NA	NA	NA	1247	1389	NA	NA	NA
SAMN22418697	MTclstr_v1_3579	NC_016189.1	16990	8.5492	16565	0.975	Eukaryota_Metazoa_Chordata_Craniata_Vertebrata_Euteleostomi_Mammalia_Eutheria_Laurasiatheria_Carnivora_Feliformia_Felidae_Felinae_Prionailurus	Prionailurus bengalensis;Prionailurus viverrinus	Eukaryota;Animals;Mammals	Kumari_2022_Leopard_cat	mt	NA	NA	NA	NA	NA	NA	Kumari_2022_Leopard_cat.subject_m-L15	Kumari_2022_Leopard_cat.sample_m-L15	feces [ENVO:00002003]	0	NA	NA	South Korea	public	Kumari_2022_Leopard_cat	289463:Kumari, Priyanka	intestine environment [ENVO:2100002]	2019-02-05	NA	NA	NA	SAMN22418697	animal-associated habitat [ENVO:00006776]	host-associated	37029	metagenome	35.73	128.4	country	not assigned	NA	1861841	feces metagenome	NA	NA	NA	NA	NA	NA	NA	NA	NA	NA	NA	NA	NA	NA	Sangju-si,Gyeongsangbuk-do	NA	NA	NA	NA	Kumari_2022_Leopard_cat.sample_m-L15	Kumari_2022_Leopard_cat	fecal material [ENVO:00002003]	intestine environment [ENVO:2100002]	animal-associated environment [ENVO:01001002]	Animal gut	animal_samples	Kumari_met_m-L15	Kumari_2022_Leopard_cat	Gastrointestinal tract	Gut	Stool	No	Leopard cat	37029	Prionailurus bengalensis	Chordata	Mammalia	Carnivora	Felidae	Prionailurus	NA	Least Concern	NA	Wild	Yes	Not applicable	NA	NA	South Korea	Asia	45.82	126.6	NA	NA	No	Not applicable	Not applicable	Not applicable	Kumari_m-L15	0	NA	Not applicable	Not applicable	Not applicable	Carnivore	Not applicable	Mammals	Not applicable	Not applicable	Not applicable	Not applicable	Not applicable	Not applicable	Not applicable	Not applicable	NA	No	NA	Winter	NA	NA	NA	NA	Illumina NextSeq 550	NA	NA	Yes	No	NA	NA	NA	1247	1389	NA	NA	NA
SAMN22418698	MTclstr_v1_5223	NC_010773.1	14029	1.6954	1126	0.0803	Eukaryota_Metazoa_Ecdysozoa_Nematoda_Chromadorea_Rhabditida_Spirurina_Ascaridomorpha_Ascaridoidea_Toxocaridae_Toxocara	Toxocara cati	Eukaryota;Animals;Roundworms	Kumari_2022_Leopard_cat	mt	NA	NA	NA	NA	NA	NA	Kumari_2022_Leopard_cat.subject_m-L22	Kumari_2022_Leopard_cat.sample_m-L22	feces [ENVO:00002003]	0	NA	NA	South Korea	public	Kumari_2022_Leopard_cat	289463:Kumari, Priyanka	intestine environment [ENVO:2100002]	2019-02-20	NA	NA	NA	SAMN22418698	animal-associated habitat [ENVO:00006776]	host-associated	37029	metagenome	35.73	128.4	country	not assigned	NA	1861841	feces metagenome	NA	NA	NA	NA	NA	NA	NA	NA	NA	NA	NA	NA	NA	NA	Goryeong-gun,Gyeongsangbuk-do	NA	NA	NA	NA	Kumari_2022_Leopard_cat.sample_m-L22	Kumari_2022_Leopard_cat	fecal material [ENVO:00002003]	intestine environment [ENVO:2100002]	animal-associated environment [ENVO:01001002]	Animal gut	animal_samples	Kumari_met_m-L22	Kumari_2022_Leopard_cat	Gastrointestinal tract	Gut	Stool	No	Leopard cat	37029	Prionailurus bengalensis	Chordata	Mammalia	Carnivora	Felidae	Prionailurus	NA	Least Concern	NA	Wild	Yes	Not applicable	NA	NA	South Korea	Asia	45.82	126.6	NA	NA	No	Not applicable	Not applicable	Not applicable	Kumari_m-L22	0	NA	Not applicable	Not applicable	Not applicable	Carnivore	Not applicable	Mammals	Not applicable	Not applicable	Not applicable	Not applicable	Not applicable	Not applicable	Not applicable	Not applicable	NA	No	NA	Winter	NA	NA	NA	NA	Illumina NextSeq 550	NA	NA	Yes	No	NA	NA	NA	1021	1114	NA	NA	NA
SAMN22418698	MTclstr_v1_3579	NC_016189.1	16990	8.0862	16248	0.9563	Eukaryota_Metazoa_Chordata_Craniata_Vertebrata_Euteleostomi_Mammalia_Eutheria_Laurasiatheria_Carnivora_Feliformia_Felidae_Felinae_Prionailurus	Prionailurus bengalensis;Prionailurus viverrinus	Eukaryota;Animals;Mammals	Kumari_2022_Leopard_cat	mt	NA	NA	NA	NA	NA	NA	Kumari_2022_Leopard_cat.subject_m-L22	Kumari_2022_Leopard_cat.sample_m-L22	feces [ENVO:00002003]	0	NA	NA	South Korea	public	Kumari_2022_Leopard_cat	289463:Kumari, Priyanka	intestine environment [ENVO:2100002]	2019-02-20	NA	NA	NA	SAMN22418698	animal-associated habitat [ENVO:00006776]	host-associated	37029	metagenome	35.73	128.4	country	not assigned	NA	1861841	feces metagenome	NA	NA	NA	NA	NA	NA	NA	NA	NA	NA	NA	NA	NA	NA	Goryeong-gun,Gyeongsangbuk-do	NA	NA	NA	NA	Kumari_2022_Leopard_cat.sample_m-L22	Kumari_2022_Leopard_cat	fecal material [ENVO:00002003]	intestine environment [ENVO:2100002]	animal-associated environment [ENVO:01001002]	Animal gut	animal_samples	Kumari_met_m-L22	Kumari_2022_Leopard_cat	Gastrointestinal tract	Gut	Stool	No	Leopard cat	37029	Prionailurus bengalensis	Chordata	Mammalia	Carnivora	Felidae	Prionailurus	NA	Least Concern	NA	Wild	Yes	Not applicable	NA	NA	South Korea	Asia	45.82	126.6	NA	NA	No	Not applicable	Not applicable	Not applicable	Kumari_m-L22	0	NA	Not applicable	Not applicable	Not applicable	Carnivore	Not applicable	Mammals	Not applicable	Not applicable	Not applicable	Not applicable	Not applicable	Not applicable	Not applicable	Not applicable	NA	No	NA	Winter	NA	NA	NA	NA	Illumina NextSeq 550	NA	NA	Yes	No	NA	NA	NA	1021	1114	NA	NA	NA
SAMN22418698	MTclstr_v1_9408	NC_048507.1	30121	1.2336	1605	0.0533	Eukaryota_Fungi_Dikarya_Ascomycota_Pezizomycotina_Leotiomycetes_Thelebolales_Thelebolaceae_Antarctomyces	Antarctomyces pellizariae	Eukaryota;Fungi;Ascomycetes	Kumari_2022_Leopard_cat	mt	Free-living	Saprophyte	Fungus - Antarctomyces pellizariae	0	NA	Free-living	Kumari_2022_Leopard_cat.subject_m-L22	Kumari_2022_Leopard_cat.sample_m-L22	feces [ENVO:00002003]	0	NA	NA	South Korea	public	Kumari_2022_Leopard_cat	289463:Kumari, Priyanka	intestine environment [ENVO:2100002]	2019-02-20	NA	NA	NA	SAMN22418698	animal-associated habitat [ENVO:00006776]	host-associated	37029	metagenome	35.73	128.4	country	not assigned	NA	1861841	feces metagenome	NA	NA	NA	NA	NA	NA	NA	NA	NA	NA	NA	NA	NA	NA	Goryeong-gun,Gyeongsangbuk-do	NA	NA	NA	NA	Kumari_2022_Leopard_cat.sample_m-L22	Kumari_2022_Leopard_cat	fecal material [ENVO:00002003]	intestine environment [ENVO:2100002]	animal-associated environment [ENVO:01001002]	Animal gut	animal_samples	Kumari_met_m-L22	Kumari_2022_Leopard_cat	Gastrointestinal tract	Gut	Stool	No	Leopard cat	37029	Prionailurus bengalensis	Chordata	Mammalia	Carnivora	Felidae	Prionailurus	NA	Least Concern	NA	Wild	Yes	Not applicable	NA	NA	South Korea	Asia	45.82	126.6	NA	NA	No	Not applicable	Not applicable	Not applicable	Kumari_m-L22	0	NA	Not applicable	Not applicable	Not applicable	Carnivore	Not applicable	Mammals	Not applicable	Not applicable	Not applicable	Not applicable	Not applicable	Not applicable	Not applicable	Not applicable	NA	No	NA	Winter	NA	NA	NA	NA	Illumina NextSeq 550	NA	NA	Yes	No	NA	NA	NA	1021	1114	NA	NA	NA
SAMN22418698	MTclstr_v1_1455	NC_024200.1	31830	1.2108	2215	0.0696	Eukaryota_Fungi_Fungi incertae sedis_Mucoromycota_Mucoromycotina_Mucoromycetes_Mucorales_Lichtheimiaceae_Lichtheimia	Lichtheimia hongkongensis	Eukaryota;Fungi;Other Fungi	Kumari_2022_Leopard_cat	mt	Symbiont	Opportunistic pathogen	Mold - Lichtheimia hongkongensis	0	NA	Symbiont	Kumari_2022_Leopard_cat.subject_m-L22	Kumari_2022_Leopard_cat.sample_m-L22	feces [ENVO:00002003]	0	NA	NA	South Korea	public	Kumari_2022_Leopard_cat	289463:Kumari, Priyanka	intestine environment [ENVO:2100002]	2019-02-20	NA	NA	NA	SAMN22418698	animal-associated habitat [ENVO:00006776]	host-associated	37029	metagenome	35.73	128.4	country	not assigned	NA	1861841	feces metagenome	NA	NA	NA	NA	NA	NA	NA	NA	NA	NA	NA	NA	NA	NA	Goryeong-gun,Gyeongsangbuk-do	NA	NA	NA	NA	Kumari_2022_Leopard_cat.sample_m-L22	Kumari_2022_Leopard_cat	fecal material [ENVO:00002003]	intestine environment [ENVO:2100002]	animal-associated environment [ENVO:01001002]	Animal gut	animal_samples	Kumari_met_m-L22	Kumari_2022_Leopard_cat	Gastrointestinal tract	Gut	Stool	No	Leopard cat	37029	Prionailurus bengalensis	Chordata	Mammalia	Carnivora	Felidae	Prionailurus	NA	Least Concern	NA	Wild	Yes	Not applicable	NA	NA	South Korea	Asia	45.82	126.6	NA	NA	No	Not applicable	Not applicable	Not applicable	Kumari_m-L22	0	NA	Not applicable	Not applicable	Not applicable	Carnivore	Not applicable	Mammals	Not applicable	Not applicable	Not applicable	Not applicable	Not applicable	Not applicable	Not applicable	Not applicable	NA	No	NA	Winter	NA	NA	NA	NA	Illumina NextSeq 550	NA	NA	Yes	No	NA	NA	NA	1021	1114	NA	NA	NA
SAMN22418698	MTclstr_v1_4440	NC_001665.2	16313	1.4414	2508	0.1537	Eukaryota_Metazoa_Chordata_Craniata_Vertebrata_Euteleostomi_Mammalia_Eutheria_Euarchontoglires_Glires_Rodentia_Myomorpha_Muroidea_Muridae_Murinae_Rattus	Rattus norvegicus	Eukaryota;Animals;Mammals	Kumari_2022_Leopard_cat	mt	NA	NA	NA	NA	NA	NA	Kumari_2022_Leopard_cat.subject_m-L22	Kumari_2022_Leopard_cat.sample_m-L22	feces [ENVO:00002003]	0	NA	NA	South Korea	public	Kumari_2022_Leopard_cat	289463:Kumari, Priyanka	intestine environment [ENVO:2100002]	2019-02-20	NA	NA	NA	SAMN22418698	animal-associated habitat [ENVO:00006776]	host-associated	37029	metagenome	35.73	128.4	country	not assigned	NA	1861841	feces metagenome	NA	NA	NA	NA	NA	NA	NA	NA	NA	NA	NA	NA	NA	NA	Goryeong-gun,Gyeongsangbuk-do	NA	NA	NA	NA	Kumari_2022_Leopard_cat.sample_m-L22	Kumari_2022_Leopard_cat	fecal material [ENVO:00002003]	intestine environment [ENVO:2100002]	animal-associated environment [ENVO:01001002]	Animal gut	animal_samples	Kumari_met_m-L22	Kumari_2022_Leopard_cat	Gastrointestinal tract	Gut	Stool	No	Leopard cat	37029	Prionailurus bengalensis	Chordata	Mammalia	Carnivora	Felidae	Prionailurus	NA	Least Concern	NA	Wild	Yes	Not applicable	NA	NA	South Korea	Asia	45.82	126.6	NA	NA	No	Not applicable	Not applicable	Not applicable	Kumari_m-L22	0	NA	Not applicable	Not applicable	Not applicable	Carnivore	Not applicable	Mammals	Not applicable	Not applicable	Not applicable	Not applicable	Not applicable	Not applicable	Not applicable	Not applicable	NA	No	NA	Winter	NA	NA	NA	NA	Illumina NextSeq 550	NA	NA	Yes	No	NA	NA	NA	1021	1114	NA	NA	NA
SAMN24292799	MTclstr_v1_3421	NC_040169.1	17697	41.0199	3910	0.2209	Eukaryota_Metazoa_Cnidaria_Anthozoa_Hexacorallia_Scleractinia_Faviina_Lobophylliidae_Echinophyllia	Echinophyllia aspera	Eukaryota;Animals;Other Animals	Cardenas_2022_coral	mt	NA	NA	NA	NA	NA	NA	Cardenas_2022_coral.subject_GC1	Cardenas_2022_coral.sample_GC1B	coral reef [ENVO:00000150]	0	NA	NA	Saudi Arabia	public	Cardenas_2022_coral	410567:CÃ¡rdenas, Anny	marine coral reef biome [ENVO:01000049]	2019-04-04	NA	NA	NA	Gon-Cnt-1-EndBand, SAMN24292799	animal-associated habitat [ENVO:00006776]	host-associated	498488	metagenome	22.18	39.02	exact_location	not assigned	NA	496922	coral metagenome	NA	NA	omni	NA	NA	NA	NA	NA	NA	NA	NA	NA	NA	NA	NA	NA	NA	NA	NA	Cardenas_2022_coral.sample_GC1B	Cardenas_2022_coral	coral reef [ENVO:00000150]	marine coral reef biome [ENVO:01000049]	animal-associated environment [ENVO:01001002]	Animal other	animal_samples	NA	NA	NA	NA	NA	NA	NA	NA	NA	NA	NA	NA	NA	NA	NA	NA	NA	NA	NA	NA	NA	NA	NA	NA	NA	NA	NA	NA	NA	NA	NA	NA	NA	NA	NA	NA	NA	NA	NA	NA	NA	NA	NA	NA	NA	NA	NA	NA	NA	NA	NA	NA	NA	NA	NA	NA	NA	NA	NA	NA	NA	NA	NA	NA	NA	NA	NA	NA	NA	NA
SAMN24292799	MTclstr_v1_3422	NC_008162.1	16906	22.0561	3973	0.235	Eukaryota_Metazoa_Cnidaria_Anthozoa_Hexacorallia_Scleractinia_Faviina_Mussidae_Faviinae_Colpophyllia	Colpophyllia natans;Mussa angulosa	Eukaryota;Animals;Other Animals	Cardenas_2022_coral	mt	Food/other	Animal/porifera	Colpophyllia natans/Mussa angulosa	0	NA	Porifera	Cardenas_2022_coral.subject_GC1	Cardenas_2022_coral.sample_GC1B	coral reef [ENVO:00000150]	0	NA	NA	Saudi Arabia	public	Cardenas_2022_coral	410567:CÃ¡rdenas, Anny	marine coral reef biome [ENVO:01000049]	2019-04-04	NA	NA	NA	Gon-Cnt-1-EndBand, SAMN24292799	animal-associated habitat [ENVO:00006776]	host-associated	498488	metagenome	22.18	39.02	exact_location	not assigned	NA	496922	coral metagenome	NA	NA	omni	NA	NA	NA	NA	NA	NA	NA	NA	NA	NA	NA	NA	NA	NA	NA	NA	Cardenas_2022_coral.sample_GC1B	Cardenas_2022_coral	coral reef [ENVO:00000150]	marine coral reef biome [ENVO:01000049]	animal-associated environment [ENVO:01001002]	Animal other	animal_samples	NA	NA	NA	NA	NA	NA	NA	NA	NA	NA	NA	NA	NA	NA	NA	NA	NA	NA	NA	NA	NA	NA	NA	NA	NA	NA	NA	NA	NA	NA	NA	NA	NA	NA	NA	NA	NA	NA	NA	NA	NA	NA	NA	NA	NA	NA	NA	NA	NA	NA	NA	NA	NA	NA	NA	NA	NA	NA	NA	NA	NA	NA	NA	NA	NA	NA	NA	NA	NA	NA
SAMN24292799	MTclstr_v1_3277	NC_029695.1	18646	2.061	12172	0.6528	Eukaryota_Metazoa_Cnidaria_Anthozoa_Hexacorallia_Scleractinia_Fungiina_Poritidae_Porites	Porites harrisoni;Porites lobata;Porites lutea;Porites panamensis;Porites rus;Porites porites;Porites fontanesii;Porites okinawensis	Eukaryota;Animals;Other Animals	Cardenas_2022_coral	mt	NA	NA	NA	NA	NA	NA	Cardenas_2022_coral.subject_GC1	Cardenas_2022_coral.sample_GC1B	coral reef [ENVO:00000150]	0	NA	NA	Saudi Arabia	public	Cardenas_2022_coral	410567:CÃ¡rdenas, Anny	marine coral reef biome [ENVO:01000049]	2019-04-04	NA	NA	NA	Gon-Cnt-1-EndBand, SAMN24292799	animal-associated habitat [ENVO:00006776]	host-associated	498488	metagenome	22.18	39.02	exact_location	not assigned	NA	496922	coral metagenome	NA	NA	omni	NA	NA	NA	NA	NA	NA	NA	NA	NA	NA	NA	NA	NA	NA	NA	NA	Cardenas_2022_coral.sample_GC1B	Cardenas_2022_coral	coral reef [ENVO:00000150]	marine coral reef biome [ENVO:01000049]	animal-associated environment [ENVO:01001002]	Animal other	animal_samples	NA	NA	NA	NA	NA	NA	NA	NA	NA	NA	NA	NA	NA	NA	NA	NA	NA	NA	NA	NA	NA	NA	NA	NA	NA	NA	NA	NA	NA	NA	NA	NA	NA	NA	NA	NA	NA	NA	NA	NA	NA	NA	NA	NA	NA	NA	NA	NA	NA	NA	NA	NA	NA	NA	NA	NA	NA	NA	NA	NA	NA	NA	NA	NA	NA	NA	NA	NA	NA	NA
SAMN24292799	MTclstr_v1_6766	NC_025335.1	18413	6.3724	1042	0.0566	Eukaryota_Metazoa_Porifera_Demospongiae_Heteroscleromorpha_Tetractinellida_Astrophorina_Vulcanellidae_Poecillastra	Poecillastra laminaris	Eukaryota;Animals;Other Animals	Cardenas_2022_coral	mt	NA	NA	NA	NA	NA	NA	Cardenas_2022_coral.subject_GC1	Cardenas_2022_coral.sample_GC1B	coral reef [ENVO:00000150]	0	NA	NA	Saudi Arabia	public	Cardenas_2022_coral	410567:CÃ¡rdenas, Anny	marine coral reef biome [ENVO:01000049]	2019-04-04	NA	NA	NA	Gon-Cnt-1-EndBand, SAMN24292799	animal-associated habitat [ENVO:00006776]	host-associated	498488	metagenome	22.18	39.02	exact_location	not assigned	NA	496922	coral metagenome	NA	NA	omni	NA	NA	NA	NA	NA	NA	NA	NA	NA	NA	NA	NA	NA	NA	NA	NA	Cardenas_2022_coral.sample_GC1B	Cardenas_2022_coral	coral reef [ENVO:00000150]	marine coral reef biome [ENVO:01000049]	animal-associated environment [ENVO:01001002]	Animal other	animal_samples	NA	NA	NA	NA	NA	NA	NA	NA	NA	NA	NA	NA	NA	NA	NA	NA	NA	NA	NA	NA	NA	NA	NA	NA	NA	NA	NA	NA	NA	NA	NA	NA	NA	NA	NA	NA	NA	NA	NA	NA	NA	NA	NA	NA	NA	NA	NA	NA	NA	NA	NA	NA	NA	NA	NA	NA	NA	NA	NA	NA	NA	NA	NA	NA	NA	NA	NA	NA	NA	NA
SAMN24292799	MTclstr_v1_3423	NC_034916.1	18006	69.8779	12117	0.6729	Eukaryota_Metazoa_Cnidaria_Anthozoa_Hexacorallia_Scleractinia_Faviina_Merulinidae_Favites	Favites pentagona	Eukaryota;Animals;Other Animals	Cardenas_2022_coral	mt	NA	NA	NA	NA	NA	NA	Cardenas_2022_coral.subject_GC1	Cardenas_2022_coral.sample_GC1B	coral reef [ENVO:00000150]	0	NA	NA	Saudi Arabia	public	Cardenas_2022_coral	410567:CÃ¡rdenas, Anny	marine coral reef biome [ENVO:01000049]	2019-04-04	NA	NA	NA	Gon-Cnt-1-EndBand, SAMN24292799	animal-associated habitat [ENVO:00006776]	host-associated	498488	metagenome	22.18	39.02	exact_location	not assigned	NA	496922	coral metagenome	NA	NA	omni	NA	NA	NA	NA	NA	NA	NA	NA	NA	NA	NA	NA	NA	NA	NA	NA	Cardenas_2022_coral.sample_GC1B	Cardenas_2022_coral	coral reef [ENVO:00000150]	marine coral reef biome [ENVO:01000049]	animal-associated environment [ENVO:01001002]	Animal other	animal_samples	NA	NA	NA	NA	NA	NA	NA	NA	NA	NA	NA	NA	NA	NA	NA	NA	NA	NA	NA	NA	NA	NA	NA	NA	NA	NA	NA	NA	NA	NA	NA	NA	NA	NA	NA	NA	NA	NA	NA	NA	NA	NA	NA	NA	NA	NA	NA	NA	NA	NA	NA	NA	NA	NA	NA	NA	NA	NA	NA	NA	NA	NA	NA	NA	NA	NA	NA	NA	NA	NA
SAMN24292799	MTclstr_v1_3424	NC_046690.1	17054	82.1374	13999	0.8209	Eukaryota_Metazoa_Cnidaria_Anthozoa_Hexacorallia_Scleractinia_Faviina_Merulinidae_Dipsastraea	Platygyra carnosa;Favites abdita;Orbicella franksi;Orbicella faveolata;Orbicella annularis;Dipsastraea favus;Dipsastraea rotumana;Hydnophora exesa	Eukaryota;Animals;Other Animals	Cardenas_2022_coral	mt	NA	NA	NA	NA	NA	NA	Cardenas_2022_coral.subject_GC1	Cardenas_2022_coral.sample_GC1B	coral reef [ENVO:00000150]	0	NA	NA	Saudi Arabia	public	Cardenas_2022_coral	410567:CÃ¡rdenas, Anny	marine coral reef biome [ENVO:01000049]	2019-04-04	NA	NA	NA	Gon-Cnt-1-EndBand, SAMN24292799	animal-associated habitat [ENVO:00006776]	host-associated	498488	metagenome	22.18	39.02	exact_location	not assigned	NA	496922	coral metagenome	NA	NA	omni	NA	NA	NA	NA	NA	NA	NA	NA	NA	NA	NA	NA	NA	NA	NA	NA	Cardenas_2022_coral.sample_GC1B	Cardenas_2022_coral	coral reef [ENVO:00000150]	marine coral reef biome [ENVO:01000049]	animal-associated environment [ENVO:01001002]	Animal other	animal_samples	NA	NA	NA	NA	NA	NA	NA	NA	NA	NA	NA	NA	NA	NA	NA	NA	NA	NA	NA	NA	NA	NA	NA	NA	NA	NA	NA	NA	NA	NA	NA	NA	NA	NA	NA	NA	NA	NA	NA	NA	NA	NA	NA	NA	NA	NA	NA	NA	NA	NA	NA	NA	NA	NA	NA	NA	NA	NA	NA	NA	NA	NA	NA	NA	NA	NA	NA	NA	NA	NA
SAMN24292799	MTclstr_v1_5163	NC_010204.1	19763	1.8447	1217	0.0616	Eukaryota_Metazoa_Porifera_Demospongiae_Heteroscleromorpha_Suberitida_Suberitida incertae sedis_Topsentia	Topsentia ophiraphidites	Eukaryota;Animals;Other Animals	Cardenas_2022_coral	mt	NA	NA	NA	NA	NA	NA	Cardenas_2022_coral.subject_GC1	Cardenas_2022_coral.sample_GC1B	coral reef [ENVO:00000150]	0	NA	NA	Saudi Arabia	public	Cardenas_2022_coral	410567:CÃ¡rdenas, Anny	marine coral reef biome [ENVO:01000049]	2019-04-04	NA	NA	NA	Gon-Cnt-1-EndBand, SAMN24292799	animal-associated habitat [ENVO:00006776]	host-associated	498488	metagenome	22.18	39.02	exact_location	not assigned	NA	496922	coral metagenome	NA	NA	omni	NA	NA	NA	NA	NA	NA	NA	NA	NA	NA	NA	NA	NA	NA	NA	NA	Cardenas_2022_coral.sample_GC1B	Cardenas_2022_coral	coral reef [ENVO:00000150]	marine coral reef biome [ENVO:01000049]	animal-associated environment [ENVO:01001002]	Animal other	animal_samples	NA	NA	NA	NA	NA	NA	NA	NA	NA	NA	NA	NA	NA	NA	NA	NA	NA	NA	NA	NA	NA	NA	NA	NA	NA	NA	NA	NA	NA	NA	NA	NA	NA	NA	NA	NA	NA	NA	NA	NA	NA	NA	NA	NA	NA	NA	NA	NA	NA	NA	NA	NA	NA	NA	NA	NA	NA	NA	NA	NA	NA	NA	NA	NA	NA	NA	NA	NA	NA	NA
SAMN24292799	MTclstr_v1_9171	NC_045361.1	241739	5.6235	33006	0.1365	Eukaryota_Viridiplantae_Chlorophyta_Ulvophyceae_TCBD clade_Bryopsidales_Ostreobineae_Ostreobiaceae_Ostreobium	Ostreobium quekettii	Eukaryota;Plants;Green Algae	Cardenas_2022_coral	mt	NA	NA	NA	NA	NA	NA	Cardenas_2022_coral.subject_GC1	Cardenas_2022_coral.sample_GC1B	coral reef [ENVO:00000150]	0	NA	NA	Saudi Arabia	public	Cardenas_2022_coral	410567:CÃ¡rdenas, Anny	marine coral reef biome [ENVO:01000049]	2019-04-04	NA	NA	NA	Gon-Cnt-1-EndBand, SAMN24292799	animal-associated habitat [ENVO:00006776]	host-associated	498488	metagenome	22.18	39.02	exact_location	not assigned	NA	496922	coral metagenome	NA	NA	omni	NA	NA	NA	NA	NA	NA	NA	NA	NA	NA	NA	NA	NA	NA	NA	NA	Cardenas_2022_coral.sample_GC1B	Cardenas_2022_coral	coral reef [ENVO:00000150]	marine coral reef biome [ENVO:01000049]	animal-associated environment [ENVO:01001002]	Animal other	animal_samples	NA	NA	NA	NA	NA	NA	NA	NA	NA	NA	NA	NA	NA	NA	NA	NA	NA	NA	NA	NA	NA	NA	NA	NA	NA	NA	NA	NA	NA	NA	NA	NA	NA	NA	NA	NA	NA	NA	NA	NA	NA	NA	NA	NA	NA	NA	NA	NA	NA	NA	NA	NA	NA	NA	NA	NA	NA	NA	NA	NA	NA	NA	NA	NA	NA	NA	NA	NA	NA	NA
SAMN24292800	MTclstr_v1_6766	NC_025335.1	18413	5.0543	1104	0.06	Eukaryota_Metazoa_Porifera_Demospongiae_Heteroscleromorpha_Tetractinellida_Astrophorina_Vulcanellidae_Poecillastra	Poecillastra laminaris	Eukaryota;Animals;Other Animals	Cardenas_2022_coral	mt	NA	NA	NA	NA	NA	NA	Cardenas_2022_coral.subject_GC1	Cardenas_2022_coral.sample_GC1S	coral reef [ENVO:00000150]	0	NA	NA	Saudi Arabia	public	Cardenas_2022_coral	410567:CÃ¡rdenas, Anny	marine coral reef biome [ENVO:01000049]	2019-04-04	NA	NA	NA	Gon-Cnt-1-Skel, SAMN24292800	animal-associated habitat [ENVO:00006776]	host-associated	498488	metagenome	22.18	39.02	exact_location	not assigned	NA	496922	coral metagenome	NA	NA	omni	NA	NA	NA	NA	NA	NA	NA	NA	NA	NA	NA	NA	NA	NA	NA	NA	Cardenas_2022_coral.sample_GC1S	Cardenas_2022_coral	coral reef [ENVO:00000150]	marine coral reef biome [ENVO:01000049]	animal-associated environment [ENVO:01001002]	Animal other	animal_samples	NA	NA	NA	NA	NA	NA	NA	NA	NA	NA	NA	NA	NA	NA	NA	NA	NA	NA	NA	NA	NA	NA	NA	NA	NA	NA	NA	NA	NA	NA	NA	NA	NA	NA	NA	NA	NA	NA	NA	NA	NA	NA	NA	NA	NA	NA	NA	NA	NA	NA	NA	NA	NA	NA	NA	NA	NA	NA	NA	NA	NA	NA	NA	NA	NA	NA	NA	NA	NA	NA
SAMN24292800	MTclstr_v1_3421	NC_040169.1	17697	5.0351	1997	0.1128	Eukaryota_Metazoa_Cnidaria_Anthozoa_Hexacorallia_Scleractinia_Faviina_Lobophylliidae_Echinophyllia	Echinophyllia aspera	Eukaryota;Animals;Other Animals	Cardenas_2022_coral	mt	NA	NA	NA	NA	NA	NA	Cardenas_2022_coral.subject_GC1	Cardenas_2022_coral.sample_GC1S	coral reef [ENVO:00000150]	0	NA	NA	Saudi Arabia	public	Cardenas_2022_coral	410567:CÃ¡rdenas, Anny	marine coral reef biome [ENVO:01000049]	2019-04-04	NA	NA	NA	Gon-Cnt-1-Skel, SAMN24292800	animal-associated habitat [ENVO:00006776]	host-associated	498488	metagenome	22.18	39.02	exact_location	not assigned	NA	496922	coral metagenome	NA	NA	omni	NA	NA	NA	NA	NA	NA	NA	NA	NA	NA	NA	NA	NA	NA	NA	NA	Cardenas_2022_coral.sample_GC1S	Cardenas_2022_coral	coral reef [ENVO:00000150]	marine coral reef biome [ENVO:01000049]	animal-associated environment [ENVO:01001002]	Animal other	animal_samples	NA	NA	NA	NA	NA	NA	NA	NA	NA	NA	NA	NA	NA	NA	NA	NA	NA	NA	NA	NA	NA	NA	NA	NA	NA	NA	NA	NA	NA	NA	NA	NA	NA	NA	NA	NA	NA	NA	NA	NA	NA	NA	NA	NA	NA	NA	NA	NA	NA	NA	NA	NA	NA	NA	NA	NA	NA	NA	NA	NA	NA	NA	NA	NA	NA	NA	NA	NA	NA	NA
SAMN24292800	MTclstr_v1_3422	NC_008162.1	16906	2.8905	1516	0.0897	Eukaryota_Metazoa_Cnidaria_Anthozoa_Hexacorallia_Scleractinia_Faviina_Mussidae_Faviinae_Colpophyllia	Colpophyllia natans;Mussa angulosa	Eukaryota;Animals;Other Animals	Cardenas_2022_coral	mt	Food/other	Animal/porifera	Colpophyllia natans/Mussa angulosa	0	NA	Porifera	Cardenas_2022_coral.subject_GC1	Cardenas_2022_coral.sample_GC1S	coral reef [ENVO:00000150]	0	NA	NA	Saudi Arabia	public	Cardenas_2022_coral	410567:CÃ¡rdenas, Anny	marine coral reef biome [ENVO:01000049]	2019-04-04	NA	NA	NA	Gon-Cnt-1-Skel, SAMN24292800	animal-associated habitat [ENVO:00006776]	host-associated	498488	metagenome	22.18	39.02	exact_location	not assigned	NA	496922	coral metagenome	NA	NA	omni	NA	NA	NA	NA	NA	NA	NA	NA	NA	NA	NA	NA	NA	NA	NA	NA	Cardenas_2022_coral.sample_GC1S	Cardenas_2022_coral	coral reef [ENVO:00000150]	marine coral reef biome [ENVO:01000049]	animal-associated environment [ENVO:01001002]	Animal other	animal_samples	NA	NA	NA	NA	NA	NA	NA	NA	NA	NA	NA	NA	NA	NA	NA	NA	NA	NA	NA	NA	NA	NA	NA	NA	NA	NA	NA	NA	NA	NA	NA	NA	NA	NA	NA	NA	NA	NA	NA	NA	NA	NA	NA	NA	NA	NA	NA	NA	NA	NA	NA	NA	NA	NA	NA	NA	NA	NA	NA	NA	NA	NA	NA	NA	NA	NA	NA	NA	NA	NA
SAMN24292800	MTclstr_v1_3277	NC_029695.1	18646	1.241	1809	0.097	Eukaryota_Metazoa_Cnidaria_Anthozoa_Hexacorallia_Scleractinia_Fungiina_Poritidae_Porites	Porites harrisoni;Porites lobata;Porites lutea;Porites panamensis;Porites rus;Porites porites;Porites fontanesii;Porites okinawensis	Eukaryota;Animals;Other Animals	Cardenas_2022_coral	mt	NA	NA	NA	NA	NA	NA	Cardenas_2022_coral.subject_GC1	Cardenas_2022_coral.sample_GC1S	coral reef [ENVO:00000150]	0	NA	NA	Saudi Arabia	public	Cardenas_2022_coral	410567:CÃ¡rdenas, Anny	marine coral reef biome [ENVO:01000049]	2019-04-04	NA	NA	NA	Gon-Cnt-1-Skel, SAMN24292800	animal-associated habitat [ENVO:00006776]	host-associated	498488	metagenome	22.18	39.02	exact_location	not assigned	NA	496922	coral metagenome	NA	NA	omni	NA	NA	NA	NA	NA	NA	NA	NA	NA	NA	NA	NA	NA	NA	NA	NA	Cardenas_2022_coral.sample_GC1S	Cardenas_2022_coral	coral reef [ENVO:00000150]	marine coral reef biome [ENVO:01000049]	animal-associated environment [ENVO:01001002]	Animal other	animal_samples	NA	NA	NA	NA	NA	NA	NA	NA	NA	NA	NA	NA	NA	NA	NA	NA	NA	NA	NA	NA	NA	NA	NA	NA	NA	NA	NA	NA	NA	NA	NA	NA	NA	NA	NA	NA	NA	NA	NA	NA	NA	NA	NA	NA	NA	NA	NA	NA	NA	NA	NA	NA	NA	NA	NA	NA	NA	NA	NA	NA	NA	NA	NA	NA	NA	NA	NA	NA	NA	NA
SAMN24292800	MTclstr_v1_3424	NC_046690.1	17054	7.9753	9741	0.5712	Eukaryota_Metazoa_Cnidaria_Anthozoa_Hexacorallia_Scleractinia_Faviina_Merulinidae_Dipsastraea	Platygyra carnosa;Favites abdita;Orbicella franksi;Orbicella faveolata;Orbicella annularis;Dipsastraea favus;Dipsastraea rotumana;Hydnophora exesa	Eukaryota;Animals;Other Animals	Cardenas_2022_coral	mt	NA	NA	NA	NA	NA	NA	Cardenas_2022_coral.subject_GC1	Cardenas_2022_coral.sample_GC1S	coral reef [ENVO:00000150]	0	NA	NA	Saudi Arabia	public	Cardenas_2022_coral	410567:CÃ¡rdenas, Anny	marine coral reef biome [ENVO:01000049]	2019-04-04	NA	NA	NA	Gon-Cnt-1-Skel, SAMN24292800	animal-associated habitat [ENVO:00006776]	host-associated	498488	metagenome	22.18	39.02	exact_location	not assigned	NA	496922	coral metagenome	NA	NA	omni	NA	NA	NA	NA	NA	NA	NA	NA	NA	NA	NA	NA	NA	NA	NA	NA	Cardenas_2022_coral.sample_GC1S	Cardenas_2022_coral	coral reef [ENVO:00000150]	marine coral reef biome [ENVO:01000049]	animal-associated environment [ENVO:01001002]	Animal other	animal_samples	NA	NA	NA	NA	NA	NA	NA	NA	NA	NA	NA	NA	NA	NA	NA	NA	NA	NA	NA	NA	NA	NA	NA	NA	NA	NA	NA	NA	NA	NA	NA	NA	NA	NA	NA	NA	NA	NA	NA	NA	NA	NA	NA	NA	NA	NA	NA	NA	NA	NA	NA	NA	NA	NA	NA	NA	NA	NA	NA	NA	NA	NA	NA	NA	NA	NA	NA	NA	NA	NA
SAMN24292800	MTclstr_v1_3423	NC_034916.1	18006	8.443	6952	0.3861	Eukaryota_Metazoa_Cnidaria_Anthozoa_Hexacorallia_Scleractinia_Faviina_Merulinidae_Favites	Favites pentagona	Eukaryota;Animals;Other Animals	Cardenas_2022_coral	mt	NA	NA	NA	NA	NA	NA	Cardenas_2022_coral.subject_GC1	Cardenas_2022_coral.sample_GC1S	coral reef [ENVO:00000150]	0	NA	NA	Saudi Arabia	public	Cardenas_2022_coral	410567:CÃ¡rdenas, Anny	marine coral reef biome [ENVO:01000049]	2019-04-04	NA	NA	NA	Gon-Cnt-1-Skel, SAMN24292800	animal-associated habitat [ENVO:00006776]	host-associated	498488	metagenome	22.18	39.02	exact_location	not assigned	NA	496922	coral metagenome	NA	NA	omni	NA	NA	NA	NA	NA	NA	NA	NA	NA	NA	NA	NA	NA	NA	NA	NA	Cardenas_2022_coral.sample_GC1S	Cardenas_2022_coral	coral reef [ENVO:00000150]	marine coral reef biome [ENVO:01000049]	animal-associated environment [ENVO:01001002]	Animal other	animal_samples	NA	NA	NA	NA	NA	NA	NA	NA	NA	NA	NA	NA	NA	NA	NA	NA	NA	NA	NA	NA	NA	NA	NA	NA	NA	NA	NA	NA	NA	NA	NA	NA	NA	NA	NA	NA	NA	NA	NA	NA	NA	NA	NA	NA	NA	NA	NA	NA	NA	NA	NA	NA	NA	NA	NA	NA	NA	NA	NA	NA	NA	NA	NA	NA	NA	NA	NA	NA	NA	NA
SAMN24292801	NA	NA	NA	NA	NA	NA	NA	NA	NA	NA	NA	NA	NA	NA	NA	NA	NA	Cardenas_2022_coral.subject_GC1	Cardenas_2022_coral.sample_GC1T	coral reef [ENVO:00000150]	0	NA	NA	Saudi Arabia	public	Cardenas_2022_coral	410567:CÃ¡rdenas, Anny	marine coral reef biome [ENVO:01000049]	2019-04-04	NA	NA	NA	Gon-Cnt-1-Tiss, SAMN24292801	animal-associated habitat [ENVO:00006776]	host-associated	498488	metagenome	22.18	39.02	exact_location	not assigned	NA	496922	coral metagenome	NA	NA	omni	NA	NA	NA	NA	NA	NA	NA	NA	NA	NA	NA	NA	NA	NA	NA	NA	Cardenas_2022_coral.sample_GC1T	Cardenas_2022_coral	coral reef [ENVO:00000150]	marine coral reef biome [ENVO:01000049]	animal-associated environment [ENVO:01001002]	Animal other	animal_samples	NA	NA	NA	NA	NA	NA	NA	NA	NA	NA	NA	NA	NA	NA	NA	NA	NA	NA	NA	NA	NA	NA	NA	NA	NA	NA	NA	NA	NA	NA	NA	NA	NA	NA	NA	NA	NA	NA	NA	NA	NA	NA	NA	NA	NA	NA	NA	NA	NA	NA	NA	NA	NA	NA	NA	NA	NA	NA	NA	NA	NA	NA	NA	NA	NA	NA	NA	NA	NA	NA
SAMN24292802	MTclstr_v1_3421	NC_040169.1	17697	21.1426	3506	0.1981	Eukaryota_Metazoa_Cnidaria_Anthozoa_Hexacorallia_Scleractinia_Faviina_Lobophylliidae_Echinophyllia	Echinophyllia aspera	Eukaryota;Animals;Other Animals	Cardenas_2022_coral	mt	NA	NA	NA	NA	NA	NA	Cardenas_2022_coral.subject_GC2	Cardenas_2022_coral.sample_GC2B	coral reef [ENVO:00000150]	0	NA	NA	Saudi Arabia	public	Cardenas_2022_coral	410567:CÃ¡rdenas, Anny	marine coral reef biome [ENVO:01000049]	2019-04-04	NA	NA	NA	Gon-Cnt-2-EndBand, SAMN24292802	animal-associated habitat [ENVO:00006776]	host-associated	498488	metagenome	22.18	39.02	exact_location	not assigned	NA	496922	coral metagenome	NA	NA	omni	NA	NA	NA	NA	NA	NA	NA	NA	NA	NA	NA	NA	NA	NA	NA	NA	Cardenas_2022_coral.sample_GC2B	Cardenas_2022_coral	coral reef [ENVO:00000150]	marine coral reef biome [ENVO:01000049]	animal-associated environment [ENVO:01001002]	Animal other	animal_samples	NA	NA	NA	NA	NA	NA	NA	NA	NA	NA	NA	NA	NA	NA	NA	NA	NA	NA	NA	NA	NA	NA	NA	NA	NA	NA	NA	NA	NA	NA	NA	NA	NA	NA	NA	NA	NA	NA	NA	NA	NA	NA	NA	NA	NA	NA	NA	NA	NA	NA	NA	NA	NA	NA	NA	NA	NA	NA	NA	NA	NA	NA	NA	NA	NA	NA	NA	NA	NA	NA
SAMN24292802	MTclstr_v1_3277	NC_029695.1	18646	1.2334	1667	0.0894	Eukaryota_Metazoa_Cnidaria_Anthozoa_Hexacorallia_Scleractinia_Fungiina_Poritidae_Porites	Porites harrisoni;Porites lobata;Porites lutea;Porites panamensis;Porites rus;Porites porites;Porites fontanesii;Porites okinawensis	Eukaryota;Animals;Other Animals	Cardenas_2022_coral	mt	NA	NA	NA	NA	NA	NA	Cardenas_2022_coral.subject_GC2	Cardenas_2022_coral.sample_GC2B	coral reef [ENVO:00000150]	0	NA	NA	Saudi Arabia	public	Cardenas_2022_coral	410567:CÃ¡rdenas, Anny	marine coral reef biome [ENVO:01000049]	2019-04-04	NA	NA	NA	Gon-Cnt-2-EndBand, SAMN24292802	animal-associated habitat [ENVO:00006776]	host-associated	498488	metagenome	22.18	39.02	exact_location	not assigned	NA	496922	coral metagenome	NA	NA	omni	NA	NA	NA	NA	NA	NA	NA	NA	NA	NA	NA	NA	NA	NA	NA	NA	Cardenas_2022_coral.sample_GC2B	Cardenas_2022_coral	coral reef [ENVO:00000150]	marine coral reef biome [ENVO:01000049]	animal-associated environment [ENVO:01001002]	Animal other	animal_samples	NA	NA	NA	NA	NA	NA	NA	NA	NA	NA	NA	NA	NA	NA	NA	NA	NA	NA	NA	NA	NA	NA	NA	NA	NA	NA	NA	NA	NA	NA	NA	NA	NA	NA	NA	NA	NA	NA	NA	NA	NA	NA	NA	NA	NA	NA	NA	NA	NA	NA	NA	NA	NA	NA	NA	NA	NA	NA	NA	NA	NA	NA	NA	NA	NA	NA	NA	NA	NA	NA
SAMN24292802	MTclstr_v1_3424	NC_046690.1	17054	43.8096	12005	0.7039	Eukaryota_Metazoa_Cnidaria_Anthozoa_Hexacorallia_Scleractinia_Faviina_Merulinidae_Dipsastraea	Platygyra carnosa;Favites abdita;Orbicella franksi;Orbicella faveolata;Orbicella annularis;Dipsastraea favus;Dipsastraea rotumana;Hydnophora exesa	Eukaryota;Animals;Other Animals	Cardenas_2022_coral	mt	NA	NA	NA	NA	NA	NA	Cardenas_2022_coral.subject_GC2	Cardenas_2022_coral.sample_GC2B	coral reef [ENVO:00000150]	0	NA	NA	Saudi Arabia	public	Cardenas_2022_coral	410567:CÃ¡rdenas, Anny	marine coral reef biome [ENVO:01000049]	2019-04-04	NA	NA	NA	Gon-Cnt-2-EndBand, SAMN24292802	animal-associated habitat [ENVO:00006776]	host-associated	498488	metagenome	22.18	39.02	exact_location	not assigned	NA	496922	coral metagenome	NA	NA	omni	NA	NA	NA	NA	NA	NA	NA	NA	NA	NA	NA	NA	NA	NA	NA	NA	Cardenas_2022_coral.sample_GC2B	Cardenas_2022_coral	coral reef [ENVO:00000150]	marine coral reef biome [ENVO:01000049]	animal-associated environment [ENVO:01001002]	Animal other	animal_samples	NA	NA	NA	NA	NA	NA	NA	NA	NA	NA	NA	NA	NA	NA	NA	NA	NA	NA	NA	NA	NA	NA	NA	NA	NA	NA	NA	NA	NA	NA	NA	NA	NA	NA	NA	NA	NA	NA	NA	NA	NA	NA	NA	NA	NA	NA	NA	NA	NA	NA	NA	NA	NA	NA	NA	NA	NA	NA	NA	NA	NA	NA	NA	NA	NA	NA	NA	NA	NA	NA
SAMN24292802	MTclstr_v1_9171	NC_045361.1	241739	1.3541	18118	0.0749	Eukaryota_Viridiplantae_Chlorophyta_Ulvophyceae_TCBD clade_Bryopsidales_Ostreobineae_Ostreobiaceae_Ostreobium	Ostreobium quekettii	Eukaryota;Plants;Green Algae	Cardenas_2022_coral	mt	NA	NA	NA	NA	NA	NA	Cardenas_2022_coral.subject_GC2	Cardenas_2022_coral.sample_GC2B	coral reef [ENVO:00000150]	0	NA	NA	Saudi Arabia	public	Cardenas_2022_coral	410567:CÃ¡rdenas, Anny	marine coral reef biome [ENVO:01000049]	2019-04-04	NA	NA	NA	Gon-Cnt-2-EndBand, SAMN24292802	animal-associated habitat [ENVO:00006776]	host-associated	498488	metagenome	22.18	39.02	exact_location	not assigned	NA	496922	coral metagenome	NA	NA	omni	NA	NA	NA	NA	NA	NA	NA	NA	NA	NA	NA	NA	NA	NA	NA	NA	Cardenas_2022_coral.sample_GC2B	Cardenas_2022_coral	coral reef [ENVO:00000150]	marine coral reef biome [ENVO:01000049]	animal-associated environment [ENVO:01001002]	Animal other	animal_samples	NA	NA	NA	NA	NA	NA	NA	NA	NA	NA	NA	NA	NA	NA	NA	NA	NA	NA	NA	NA	NA	NA	NA	NA	NA	NA	NA	NA	NA	NA	NA	NA	NA	NA	NA	NA	NA	NA	NA	NA	NA	NA	NA	NA	NA	NA	NA	NA	NA	NA	NA	NA	NA	NA	NA	NA	NA	NA	NA	NA	NA	NA	NA	NA	NA	NA	NA	NA	NA	NA
SAMN24292802	MTclstr_v1_3422	NC_008162.1	16906	13.5002	2925	0.173	Eukaryota_Metazoa_Cnidaria_Anthozoa_Hexacorallia_Scleractinia_Faviina_Mussidae_Faviinae_Colpophyllia	Colpophyllia natans;Mussa angulosa	Eukaryota;Animals;Other Animals	Cardenas_2022_coral	mt	Food/other	Animal/porifera	Colpophyllia natans/Mussa angulosa	0	NA	Porifera	Cardenas_2022_coral.subject_GC2	Cardenas_2022_coral.sample_GC2B	coral reef [ENVO:00000150]	0	NA	NA	Saudi Arabia	public	Cardenas_2022_coral	410567:CÃ¡rdenas, Anny	marine coral reef biome [ENVO:01000049]	2019-04-04	NA	NA	NA	Gon-Cnt-2-EndBand, SAMN24292802	animal-associated habitat [ENVO:00006776]	host-associated	498488	metagenome	22.18	39.02	exact_location	not assigned	NA	496922	coral metagenome	NA	NA	omni	NA	NA	NA	NA	NA	NA	NA	NA	NA	NA	NA	NA	NA	NA	NA	NA	Cardenas_2022_coral.sample_GC2B	Cardenas_2022_coral	coral reef [ENVO:00000150]	marine coral reef biome [ENVO:01000049]	animal-associated environment [ENVO:01001002]	Animal other	animal_samples	NA	NA	NA	NA	NA	NA	NA	NA	NA	NA	NA	NA	NA	NA	NA	NA	NA	NA	NA	NA	NA	NA	NA	NA	NA	NA	NA	NA	NA	NA	NA	NA	NA	NA	NA	NA	NA	NA	NA	NA	NA	NA	NA	NA	NA	NA	NA	NA	NA	NA	NA	NA	NA	NA	NA	NA	NA	NA	NA	NA	NA	NA	NA	NA	NA	NA	NA	NA	NA	NA
SAMN24292802	MTclstr_v1_3423	NC_034916.1	18006	39.3307	9603	0.5333	Eukaryota_Metazoa_Cnidaria_Anthozoa_Hexacorallia_Scleractinia_Faviina_Merulinidae_Favites	Favites pentagona	Eukaryota;Animals;Other Animals	Cardenas_2022_coral	mt	NA	NA	NA	NA	NA	NA	Cardenas_2022_coral.subject_GC2	Cardenas_2022_coral.sample_GC2B	coral reef [ENVO:00000150]	0	NA	NA	Saudi Arabia	public	Cardenas_2022_coral	410567:CÃ¡rdenas, Anny	marine coral reef biome [ENVO:01000049]	2019-04-04	NA	NA	NA	Gon-Cnt-2-EndBand, SAMN24292802	animal-associated habitat [ENVO:00006776]	host-associated	498488	metagenome	22.18	39.02	exact_location	not assigned	NA	496922	coral metagenome	NA	NA	omni	NA	NA	NA	NA	NA	NA	NA	NA	NA	NA	NA	NA	NA	NA	NA	NA	Cardenas_2022_coral.sample_GC2B	Cardenas_2022_coral	coral reef [ENVO:00000150]	marine coral reef biome [ENVO:01000049]	animal-associated environment [ENVO:01001002]	Animal other	animal_samples	NA	NA	NA	NA	NA	NA	NA	NA	NA	NA	NA	NA	NA	NA	NA	NA	NA	NA	NA	NA	NA	NA	NA	NA	NA	NA	NA	NA	NA	NA	NA	NA	NA	NA	NA	NA	NA	NA	NA	NA	NA	NA	NA	NA	NA	NA	NA	NA	NA	NA	NA	NA	NA	NA	NA	NA	NA	NA	NA	NA	NA	NA	NA	NA	NA	NA	NA	NA	NA	NA
SAMN24292803	MTclstr_v1_3421	NC_040169.1	17697	17.431	3049	0.1723	Eukaryota_Metazoa_Cnidaria_Anthozoa_Hexacorallia_Scleractinia_Faviina_Lobophylliidae_Echinophyllia	Echinophyllia aspera	Eukaryota;Animals;Other Animals	Cardenas_2022_coral	mt	NA	NA	NA	NA	NA	NA	Cardenas_2022_coral.subject_GC2	Cardenas_2022_coral.sample_GC2S	coral reef [ENVO:00000150]	0	NA	NA	Saudi Arabia	public	Cardenas_2022_coral	410567:CÃ¡rdenas, Anny	marine coral reef biome [ENVO:01000049]	2019-04-04	NA	NA	NA	Gon-Cnt-2-Skel, SAMN24292803	animal-associated habitat [ENVO:00006776]	host-associated	498488	metagenome	22.18	39.02	exact_location	not assigned	NA	496922	coral metagenome	NA	NA	omni	NA	NA	NA	NA	NA	NA	NA	NA	NA	NA	NA	NA	NA	NA	NA	NA	Cardenas_2022_coral.sample_GC2S	Cardenas_2022_coral	coral reef [ENVO:00000150]	marine coral reef biome [ENVO:01000049]	animal-associated environment [ENVO:01001002]	Animal other	animal_samples	NA	NA	NA	NA	NA	NA	NA	NA	NA	NA	NA	NA	NA	NA	NA	NA	NA	NA	NA	NA	NA	NA	NA	NA	NA	NA	NA	NA	NA	NA	NA	NA	NA	NA	NA	NA	NA	NA	NA	NA	NA	NA	NA	NA	NA	NA	NA	NA	NA	NA	NA	NA	NA	NA	NA	NA	NA	NA	NA	NA	NA	NA	NA	NA	NA	NA	NA	NA	NA	NA
SAMN24292803	MTclstr_v1_3423	NC_034916.1	18006	30.0184	9349	0.5192	Eukaryota_Metazoa_Cnidaria_Anthozoa_Hexacorallia_Scleractinia_Faviina_Merulinidae_Favites	Favites pentagona	Eukaryota;Animals;Other Animals	Cardenas_2022_coral	mt	NA	NA	NA	NA	NA	NA	Cardenas_2022_coral.subject_GC2	Cardenas_2022_coral.sample_GC2S	coral reef [ENVO:00000150]	0	NA	NA	Saudi Arabia	public	Cardenas_2022_coral	410567:CÃ¡rdenas, Anny	marine coral reef biome [ENVO:01000049]	2019-04-04	NA	NA	NA	Gon-Cnt-2-Skel, SAMN24292803	animal-associated habitat [ENVO:00006776]	host-associated	498488	metagenome	22.18	39.02	exact_location	not assigned	NA	496922	coral metagenome	NA	NA	omni	NA	NA	NA	NA	NA	NA	NA	NA	NA	NA	NA	NA	NA	NA	NA	NA	Cardenas_2022_coral.sample_GC2S	Cardenas_2022_coral	coral reef [ENVO:00000150]	marine coral reef biome [ENVO:01000049]	animal-associated environment [ENVO:01001002]	Animal other	animal_samples	NA	NA	NA	NA	NA	NA	NA	NA	NA	NA	NA	NA	NA	NA	NA	NA	NA	NA	NA	NA	NA	NA	NA	NA	NA	NA	NA	NA	NA	NA	NA	NA	NA	NA	NA	NA	NA	NA	NA	NA	NA	NA	NA	NA	NA	NA	NA	NA	NA	NA	NA	NA	NA	NA	NA	NA	NA	NA	NA	NA	NA	NA	NA	NA	NA	NA	NA	NA	NA	NA
SAMN24292803	MTclstr_v1_3424	NC_046690.1	17054	33.2956	11904	0.698	Eukaryota_Metazoa_Cnidaria_Anthozoa_Hexacorallia_Scleractinia_Faviina_Merulinidae_Dipsastraea	Platygyra carnosa;Favites abdita;Orbicella franksi;Orbicella faveolata;Orbicella annularis;Dipsastraea favus;Dipsastraea rotumana;Hydnophora exesa	Eukaryota;Animals;Other Animals	Cardenas_2022_coral	mt	NA	NA	NA	NA	NA	NA	Cardenas_2022_coral.subject_GC2	Cardenas_2022_coral.sample_GC2S	coral reef [ENVO:00000150]	0	NA	NA	Saudi Arabia	public	Cardenas_2022_coral	410567:CÃ¡rdenas, Anny	marine coral reef biome [ENVO:01000049]	2019-04-04	NA	NA	NA	Gon-Cnt-2-Skel, SAMN24292803	animal-associated habitat [ENVO:00006776]	host-associated	498488	metagenome	22.18	39.02	exact_location	not assigned	NA	496922	coral metagenome	NA	NA	omni	NA	NA	NA	NA	NA	NA	NA	NA	NA	NA	NA	NA	NA	NA	NA	NA	Cardenas_2022_coral.sample_GC2S	Cardenas_2022_coral	coral reef [ENVO:00000150]	marine coral reef biome [ENVO:01000049]	animal-associated environment [ENVO:01001002]	Animal other	animal_samples	NA	NA	NA	NA	NA	NA	NA	NA	NA	NA	NA	NA	NA	NA	NA	NA	NA	NA	NA	NA	NA	NA	NA	NA	NA	NA	NA	NA	NA	NA	NA	NA	NA	NA	NA	NA	NA	NA	NA	NA	NA	NA	NA	NA	NA	NA	NA	NA	NA	NA	NA	NA	NA	NA	NA	NA	NA	NA	NA	NA	NA	NA	NA	NA	NA	NA	NA	NA	NA	NA
SAMN24292803	MTclstr_v1_3422	NC_008162.1	16906	11.7131	3078	0.1821	Eukaryota_Metazoa_Cnidaria_Anthozoa_Hexacorallia_Scleractinia_Faviina_Mussidae_Faviinae_Colpophyllia	Colpophyllia natans;Mussa angulosa	Eukaryota;Animals;Other Animals	Cardenas_2022_coral	mt	Food/other	Animal/porifera	Colpophyllia natans/Mussa angulosa	0	NA	Porifera	Cardenas_2022_coral.subject_GC2	Cardenas_2022_coral.sample_GC2S	coral reef [ENVO:00000150]	0	NA	NA	Saudi Arabia	public	Cardenas_2022_coral	410567:CÃ¡rdenas, Anny	marine coral reef biome [ENVO:01000049]	2019-04-04	NA	NA	NA	Gon-Cnt-2-Skel, SAMN24292803	animal-associated habitat [ENVO:00006776]	host-associated	498488	metagenome	22.18	39.02	exact_location	not assigned	NA	496922	coral metagenome	NA	NA	omni	NA	NA	NA	NA	NA	NA	NA	NA	NA	NA	NA	NA	NA	NA	NA	NA	Cardenas_2022_coral.sample_GC2S	Cardenas_2022_coral	coral reef [ENVO:00000150]	marine coral reef biome [ENVO:01000049]	animal-associated environment [ENVO:01001002]	Animal other	animal_samples	NA	NA	NA	NA	NA	NA	NA	NA	NA	NA	NA	NA	NA	NA	NA	NA	NA	NA	NA	NA	NA	NA	NA	NA	NA	NA	NA	NA	NA	NA	NA	NA	NA	NA	NA	NA	NA	NA	NA	NA	NA	NA	NA	NA	NA	NA	NA	NA	NA	NA	NA	NA	NA	NA	NA	NA	NA	NA	NA	NA	NA	NA	NA	NA	NA	NA	NA	NA	NA	NA
SAMN24292803	MTclstr_v1_9171	NC_045361.1	241739	1.6141	26876	0.1112	Eukaryota_Viridiplantae_Chlorophyta_Ulvophyceae_TCBD clade_Bryopsidales_Ostreobineae_Ostreobiaceae_Ostreobium	Ostreobium quekettii	Eukaryota;Plants;Green Algae	Cardenas_2022_coral	mt	NA	NA	NA	NA	NA	NA	Cardenas_2022_coral.subject_GC2	Cardenas_2022_coral.sample_GC2S	coral reef [ENVO:00000150]	0	NA	NA	Saudi Arabia	public	Cardenas_2022_coral	410567:CÃ¡rdenas, Anny	marine coral reef biome [ENVO:01000049]	2019-04-04	NA	NA	NA	Gon-Cnt-2-Skel, SAMN24292803	animal-associated habitat [ENVO:00006776]	host-associated	498488	metagenome	22.18	39.02	exact_location	not assigned	NA	496922	coral metagenome	NA	NA	omni	NA	NA	NA	NA	NA	NA	NA	NA	NA	NA	NA	NA	NA	NA	NA	NA	Cardenas_2022_coral.sample_GC2S	Cardenas_2022_coral	coral reef [ENVO:00000150]	marine coral reef biome [ENVO:01000049]	animal-associated environment [ENVO:01001002]	Animal other	animal_samples	NA	NA	NA	NA	NA	NA	NA	NA	NA	NA	NA	NA	NA	NA	NA	NA	NA	NA	NA	NA	NA	NA	NA	NA	NA	NA	NA	NA	NA	NA	NA	NA	NA	NA	NA	NA	NA	NA	NA	NA	NA	NA	NA	NA	NA	NA	NA	NA	NA	NA	NA	NA	NA	NA	NA	NA	NA	NA	NA	NA	NA	NA	NA	NA	NA	NA	NA	NA	NA	NA
SAMN24292803	PLclstr_v1_1980	NC_030629.1	81997	8.0065	4447	0.0542	Eukaryota_Viridiplantae_Chlorophyta_Ulvophyceae_TCBD clade_Bryopsidales_Ostreobineae_Ostreobiaceae_Ostreobium	Ostreobium quekettii	Eukaryota;Plants;Green Algae	Cardenas_2022_coral	pl	NA	NA	NA	NA	NA	NA	Cardenas_2022_coral.subject_GC2	Cardenas_2022_coral.sample_GC2S	coral reef [ENVO:00000150]	0	NA	NA	Saudi Arabia	public	Cardenas_2022_coral	410567:CÃ¡rdenas, Anny	marine coral reef biome [ENVO:01000049]	2019-04-04	NA	NA	NA	Gon-Cnt-2-Skel, SAMN24292803	animal-associated habitat [ENVO:00006776]	host-associated	498488	metagenome	22.18	39.02	exact_location	not assigned	NA	496922	coral metagenome	NA	NA	omni	NA	NA	NA	NA	NA	NA	NA	NA	NA	NA	NA	NA	NA	NA	NA	NA	Cardenas_2022_coral.sample_GC2S	Cardenas_2022_coral	coral reef [ENVO:00000150]	marine coral reef biome [ENVO:01000049]	animal-associated environment [ENVO:01001002]	Animal other	animal_samples	NA	NA	NA	NA	NA	NA	NA	NA	NA	NA	NA	NA	NA	NA	NA	NA	NA	NA	NA	NA	NA	NA	NA	NA	NA	NA	NA	NA	NA	NA	NA	NA	NA	NA	NA	NA	NA	NA	NA	NA	NA	NA	NA	NA	NA	NA	NA	NA	NA	NA	NA	NA	NA	NA	NA	NA	NA	NA	NA	NA	NA	NA	NA	NA	NA	NA	NA	NA	NA	NA
SAMN24292803	MTclstr_v1_3277	NC_029695.1	18646	1.9148	8807	0.4723	Eukaryota_Metazoa_Cnidaria_Anthozoa_Hexacorallia_Scleractinia_Fungiina_Poritidae_Porites	Porites harrisoni;Porites lobata;Porites lutea;Porites panamensis;Porites rus;Porites porites;Porites fontanesii;Porites okinawensis	Eukaryota;Animals;Other Animals	Cardenas_2022_coral	mt	NA	NA	NA	NA	NA	NA	Cardenas_2022_coral.subject_GC2	Cardenas_2022_coral.sample_GC2S	coral reef [ENVO:00000150]	0	NA	NA	Saudi Arabia	public	Cardenas_2022_coral	410567:CÃ¡rdenas, Anny	marine coral reef biome [ENVO:01000049]	2019-04-04	NA	NA	NA	Gon-Cnt-2-Skel, SAMN24292803	animal-associated habitat [ENVO:00006776]	host-associated	498488	metagenome	22.18	39.02	exact_location	not assigned	NA	496922	coral metagenome	NA	NA	omni	NA	NA	NA	NA	NA	NA	NA	NA	NA	NA	NA	NA	NA	NA	NA	NA	Cardenas_2022_coral.sample_GC2S	Cardenas_2022_coral	coral reef [ENVO:00000150]	marine coral reef biome [ENVO:01000049]	animal-associated environment [ENVO:01001002]	Animal other	animal_samples	NA	NA	NA	NA	NA	NA	NA	NA	NA	NA	NA	NA	NA	NA	NA	NA	NA	NA	NA	NA	NA	NA	NA	NA	NA	NA	NA	NA	NA	NA	NA	NA	NA	NA	NA	NA	NA	NA	NA	NA	NA	NA	NA	NA	NA	NA	NA	NA	NA	NA	NA	NA	NA	NA	NA	NA	NA	NA	NA	NA	NA	NA	NA	NA	NA	NA	NA	NA	NA	NA
SAMN24292804	NA	NA	NA	NA	NA	NA	NA	NA	NA	NA	NA	NA	NA	NA	NA	NA	NA	Cardenas_2022_coral.subject_GC2	Cardenas_2022_coral.sample_GC2T	coral reef [ENVO:00000150]	0	NA	NA	Saudi Arabia	public	Cardenas_2022_coral	410567:CÃ¡rdenas, Anny	marine coral reef biome [ENVO:01000049]	2019-04-04	NA	NA	NA	Gon-Cnt-2-Tiss, SAMN24292804	animal-associated habitat [ENVO:00006776]	host-associated	498488	metagenome	22.18	39.02	exact_location	not assigned	NA	496922	coral metagenome	NA	NA	omni	NA	NA	NA	NA	NA	NA	NA	NA	NA	NA	NA	NA	NA	NA	NA	NA	Cardenas_2022_coral.sample_GC2T	Cardenas_2022_coral	coral reef [ENVO:00000150]	marine coral reef biome [ENVO:01000049]	animal-associated environment [ENVO:01001002]	Animal other	animal_samples	NA	NA	NA	NA	NA	NA	NA	NA	NA	NA	NA	NA	NA	NA	NA	NA	NA	NA	NA	NA	NA	NA	NA	NA	NA	NA	NA	NA	NA	NA	NA	NA	NA	NA	NA	NA	NA	NA	NA	NA	NA	NA	NA	NA	NA	NA	NA	NA	NA	NA	NA	NA	NA	NA	NA	NA	NA	NA	NA	NA	NA	NA	NA	NA	NA	NA	NA	NA	NA	NA
SAMN24292805	MTclstr_v1_9171	NC_045361.1	241739	2.52	22620	0.0936	Eukaryota_Viridiplantae_Chlorophyta_Ulvophyceae_TCBD clade_Bryopsidales_Ostreobineae_Ostreobiaceae_Ostreobium	Ostreobium quekettii	Eukaryota;Plants;Green Algae	Cardenas_2022_coral	mt	NA	NA	NA	NA	NA	NA	Cardenas_2022_coral.subject_GC3	Cardenas_2022_coral.sample_GC3B	coral reef [ENVO:00000150]	0	NA	NA	Saudi Arabia	public	Cardenas_2022_coral	410567:CÃ¡rdenas, Anny	marine coral reef biome [ENVO:01000049]	2019-04-04	NA	NA	NA	Gon-Cnt-3-EndBand, SAMN24292805	animal-associated habitat [ENVO:00006776]	host-associated	498488	metagenome	22.18	39.02	exact_location	not assigned	NA	496922	coral metagenome	NA	NA	omni	NA	NA	NA	NA	NA	NA	NA	NA	NA	NA	NA	NA	NA	NA	NA	NA	Cardenas_2022_coral.sample_GC3B	Cardenas_2022_coral	coral reef [ENVO:00000150]	marine coral reef biome [ENVO:01000049]	animal-associated environment [ENVO:01001002]	Animal other	animal_samples	NA	NA	NA	NA	NA	NA	NA	NA	NA	NA	NA	NA	NA	NA	NA	NA	NA	NA	NA	NA	NA	NA	NA	NA	NA	NA	NA	NA	NA	NA	NA	NA	NA	NA	NA	NA	NA	NA	NA	NA	NA	NA	NA	NA	NA	NA	NA	NA	NA	NA	NA	NA	NA	NA	NA	NA	NA	NA	NA	NA	NA	NA	NA	NA	NA	NA	NA	NA	NA	NA
SAMN24292805	MTclstr_v1_3277	NC_029695.1	18646	1.5674	5731	0.3074	Eukaryota_Metazoa_Cnidaria_Anthozoa_Hexacorallia_Scleractinia_Fungiina_Poritidae_Porites	Porites harrisoni;Porites lobata;Porites lutea;Porites panamensis;Porites rus;Porites porites;Porites fontanesii;Porites okinawensis	Eukaryota;Animals;Other Animals	Cardenas_2022_coral	mt	NA	NA	NA	NA	NA	NA	Cardenas_2022_coral.subject_GC3	Cardenas_2022_coral.sample_GC3B	coral reef [ENVO:00000150]	0	NA	NA	Saudi Arabia	public	Cardenas_2022_coral	410567:CÃ¡rdenas, Anny	marine coral reef biome [ENVO:01000049]	2019-04-04	NA	NA	NA	Gon-Cnt-3-EndBand, SAMN24292805	animal-associated habitat [ENVO:00006776]	host-associated	498488	metagenome	22.18	39.02	exact_location	not assigned	NA	496922	coral metagenome	NA	NA	omni	NA	NA	NA	NA	NA	NA	NA	NA	NA	NA	NA	NA	NA	NA	NA	NA	Cardenas_2022_coral.sample_GC3B	Cardenas_2022_coral	coral reef [ENVO:00000150]	marine coral reef biome [ENVO:01000049]	animal-associated environment [ENVO:01001002]	Animal other	animal_samples	NA	NA	NA	NA	NA	NA	NA	NA	NA	NA	NA	NA	NA	NA	NA	NA	NA	NA	NA	NA	NA	NA	NA	NA	NA	NA	NA	NA	NA	NA	NA	NA	NA	NA	NA	NA	NA	NA	NA	NA	NA	NA	NA	NA	NA	NA	NA	NA	NA	NA	NA	NA	NA	NA	NA	NA	NA	NA	NA	NA	NA	NA	NA	NA	NA	NA	NA	NA	NA	NA
SAMN24292805	MTclstr_v1_3421	NC_040169.1	17697	82.2499	3461	0.1956	Eukaryota_Metazoa_Cnidaria_Anthozoa_Hexacorallia_Scleractinia_Faviina_Lobophylliidae_Echinophyllia	Echinophyllia aspera	Eukaryota;Animals;Other Animals	Cardenas_2022_coral	mt	NA	NA	NA	NA	NA	NA	Cardenas_2022_coral.subject_GC3	Cardenas_2022_coral.sample_GC3B	coral reef [ENVO:00000150]	0	NA	NA	Saudi Arabia	public	Cardenas_2022_coral	410567:CÃ¡rdenas, Anny	marine coral reef biome [ENVO:01000049]	2019-04-04	NA	NA	NA	Gon-Cnt-3-EndBand, SAMN24292805	animal-associated habitat [ENVO:00006776]	host-associated	498488	metagenome	22.18	39.02	exact_location	not assigned	NA	496922	coral metagenome	NA	NA	omni	NA	NA	NA	NA	NA	NA	NA	NA	NA	NA	NA	NA	NA	NA	NA	NA	Cardenas_2022_coral.sample_GC3B	Cardenas_2022_coral	coral reef [ENVO:00000150]	marine coral reef biome [ENVO:01000049]	animal-associated environment [ENVO:01001002]	Animal other	animal_samples	NA	NA	NA	NA	NA	NA	NA	NA	NA	NA	NA	NA	NA	NA	NA	NA	NA	NA	NA	NA	NA	NA	NA	NA	NA	NA	NA	NA	NA	NA	NA	NA	NA	NA	NA	NA	NA	NA	NA	NA	NA	NA	NA	NA	NA	NA	NA	NA	NA	NA	NA	NA	NA	NA	NA	NA	NA	NA	NA	NA	NA	NA	NA	NA	NA	NA	NA	NA	NA	NA
SAMN24292805	MTclstr_v1_3424	NC_046690.1	17054	189.9	11598	0.6801	Eukaryota_Metazoa_Cnidaria_Anthozoa_Hexacorallia_Scleractinia_Faviina_Merulinidae_Dipsastraea	Platygyra carnosa;Favites abdita;Orbicella franksi;Orbicella faveolata;Orbicella annularis;Dipsastraea favus;Dipsastraea rotumana;Hydnophora exesa	Eukaryota;Animals;Other Animals	Cardenas_2022_coral	mt	NA	NA	NA	NA	NA	NA	Cardenas_2022_coral.subject_GC3	Cardenas_2022_coral.sample_GC3B	coral reef [ENVO:00000150]	0	NA	NA	Saudi Arabia	public	Cardenas_2022_coral	410567:CÃ¡rdenas, Anny	marine coral reef biome [ENVO:01000049]	2019-04-04	NA	NA	NA	Gon-Cnt-3-EndBand, SAMN24292805	animal-associated habitat [ENVO:00006776]	host-associated	498488	metagenome	22.18	39.02	exact_location	not assigned	NA	496922	coral metagenome	NA	NA	omni	NA	NA	NA	NA	NA	NA	NA	NA	NA	NA	NA	NA	NA	NA	NA	NA	Cardenas_2022_coral.sample_GC3B	Cardenas_2022_coral	coral reef [ENVO:00000150]	marine coral reef biome [ENVO:01000049]	animal-associated environment [ENVO:01001002]	Animal other	animal_samples	NA	NA	NA	NA	NA	NA	NA	NA	NA	NA	NA	NA	NA	NA	NA	NA	NA	NA	NA	NA	NA	NA	NA	NA	NA	NA	NA	NA	NA	NA	NA	NA	NA	NA	NA	NA	NA	NA	NA	NA	NA	NA	NA	NA	NA	NA	NA	NA	NA	NA	NA	NA	NA	NA	NA	NA	NA	NA	NA	NA	NA	NA	NA	NA	NA	NA	NA	NA	NA	NA
SAMN24292805	MTclstr_v1_3423	NC_034916.1	18006	169.243	9518	0.5286	Eukaryota_Metazoa_Cnidaria_Anthozoa_Hexacorallia_Scleractinia_Faviina_Merulinidae_Favites	Favites pentagona	Eukaryota;Animals;Other Animals	Cardenas_2022_coral	mt	NA	NA	NA	NA	NA	NA	Cardenas_2022_coral.subject_GC3	Cardenas_2022_coral.sample_GC3B	coral reef [ENVO:00000150]	0	NA	NA	Saudi Arabia	public	Cardenas_2022_coral	410567:CÃ¡rdenas, Anny	marine coral reef biome [ENVO:01000049]	2019-04-04	NA	NA	NA	Gon-Cnt-3-EndBand, SAMN24292805	animal-associated habitat [ENVO:00006776]	host-associated	498488	metagenome	22.18	39.02	exact_location	not assigned	NA	496922	coral metagenome	NA	NA	omni	NA	NA	NA	NA	NA	NA	NA	NA	NA	NA	NA	NA	NA	NA	NA	NA	Cardenas_2022_coral.sample_GC3B	Cardenas_2022_coral	coral reef [ENVO:00000150]	marine coral reef biome [ENVO:01000049]	animal-associated environment [ENVO:01001002]	Animal other	animal_samples	NA	NA	NA	NA	NA	NA	NA	NA	NA	NA	NA	NA	NA	NA	NA	NA	NA	NA	NA	NA	NA	NA	NA	NA	NA	NA	NA	NA	NA	NA	NA	NA	NA	NA	NA	NA	NA	NA	NA	NA	NA	NA	NA	NA	NA	NA	NA	NA	NA	NA	NA	NA	NA	NA	NA	NA	NA	NA	NA	NA	NA	NA	NA	NA	NA	NA	NA	NA	NA	NA
SAMN24292805	MTclstr_v1_3422	NC_008162.1	16906	51.8076	3550	0.21	Eukaryota_Metazoa_Cnidaria_Anthozoa_Hexacorallia_Scleractinia_Faviina_Mussidae_Faviinae_Colpophyllia	Colpophyllia natans;Mussa angulosa	Eukaryota;Animals;Other Animals	Cardenas_2022_coral	mt	Food/other	Animal/porifera	Colpophyllia natans/Mussa angulosa	0	NA	Porifera	Cardenas_2022_coral.subject_GC3	Cardenas_2022_coral.sample_GC3B	coral reef [ENVO:00000150]	0	NA	NA	Saudi Arabia	public	Cardenas_2022_coral	410567:CÃ¡rdenas, Anny	marine coral reef biome [ENVO:01000049]	2019-04-04	NA	NA	NA	Gon-Cnt-3-EndBand, SAMN24292805	animal-associated habitat [ENVO:00006776]	host-associated	498488	metagenome	22.18	39.02	exact_location	not assigned	NA	496922	coral metagenome	NA	NA	omni	NA	NA	NA	NA	NA	NA	NA	NA	NA	NA	NA	NA	NA	NA	NA	NA	Cardenas_2022_coral.sample_GC3B	Cardenas_2022_coral	coral reef [ENVO:00000150]	marine coral reef biome [ENVO:01000049]	animal-associated environment [ENVO:01001002]	Animal other	animal_samples	NA	NA	NA	NA	NA	NA	NA	NA	NA	NA	NA	NA	NA	NA	NA	NA	NA	NA	NA	NA	NA	NA	NA	NA	NA	NA	NA	NA	NA	NA	NA	NA	NA	NA	NA	NA	NA	NA	NA	NA	NA	NA	NA	NA	NA	NA	NA	NA	NA	NA	NA	NA	NA	NA	NA	NA	NA	NA	NA	NA	NA	NA	NA	NA	NA	NA	NA	NA	NA	NA
SAMN24292806	MTclstr_v1_3421	NC_040169.1	17697	37.637	3733	0.2109	Eukaryota_Metazoa_Cnidaria_Anthozoa_Hexacorallia_Scleractinia_Faviina_Lobophylliidae_Echinophyllia	Echinophyllia aspera	Eukaryota;Animals;Other Animals	Cardenas_2022_coral	mt	NA	NA	NA	NA	NA	NA	Cardenas_2022_coral.subject_GC3	Cardenas_2022_coral.sample_GC3S	coral reef [ENVO:00000150]	0	NA	NA	Saudi Arabia	public	Cardenas_2022_coral	410567:CÃ¡rdenas, Anny	marine coral reef biome [ENVO:01000049]	2019-04-04	NA	NA	NA	Gon-Cnt-3-Skel, SAMN24292806	animal-associated habitat [ENVO:00006776]	host-associated	498488	metagenome	22.18	39.02	exact_location	not assigned	NA	496922	coral metagenome	NA	NA	omni	NA	NA	NA	NA	NA	NA	NA	NA	NA	NA	NA	NA	NA	NA	NA	NA	Cardenas_2022_coral.sample_GC3S	Cardenas_2022_coral	coral reef [ENVO:00000150]	marine coral reef biome [ENVO:01000049]	animal-associated environment [ENVO:01001002]	Animal other	animal_samples	NA	NA	NA	NA	NA	NA	NA	NA	NA	NA	NA	NA	NA	NA	NA	NA	NA	NA	NA	NA	NA	NA	NA	NA	NA	NA	NA	NA	NA	NA	NA	NA	NA	NA	NA	NA	NA	NA	NA	NA	NA	NA	NA	NA	NA	NA	NA	NA	NA	NA	NA	NA	NA	NA	NA	NA	NA	NA	NA	NA	NA	NA	NA	NA	NA	NA	NA	NA	NA	NA
SAMN24292806	MTclstr_v1_3424	NC_046690.1	17054	78.4998	13105	0.7684	Eukaryota_Metazoa_Cnidaria_Anthozoa_Hexacorallia_Scleractinia_Faviina_Merulinidae_Dipsastraea	Platygyra carnosa;Favites abdita;Orbicella franksi;Orbicella faveolata;Orbicella annularis;Dipsastraea favus;Dipsastraea rotumana;Hydnophora exesa	Eukaryota;Animals;Other Animals	Cardenas_2022_coral	mt	NA	NA	NA	NA	NA	NA	Cardenas_2022_coral.subject_GC3	Cardenas_2022_coral.sample_GC3S	coral reef [ENVO:00000150]	0	NA	NA	Saudi Arabia	public	Cardenas_2022_coral	410567:CÃ¡rdenas, Anny	marine coral reef biome [ENVO:01000049]	2019-04-04	NA	NA	NA	Gon-Cnt-3-Skel, SAMN24292806	animal-associated habitat [ENVO:00006776]	host-associated	498488	metagenome	22.18	39.02	exact_location	not assigned	NA	496922	coral metagenome	NA	NA	omni	NA	NA	NA	NA	NA	NA	NA	NA	NA	NA	NA	NA	NA	NA	NA	NA	Cardenas_2022_coral.sample_GC3S	Cardenas_2022_coral	coral reef [ENVO:00000150]	marine coral reef biome [ENVO:01000049]	animal-associated environment [ENVO:01001002]	Animal other	animal_samples	NA	NA	NA	NA	NA	NA	NA	NA	NA	NA	NA	NA	NA	NA	NA	NA	NA	NA	NA	NA	NA	NA	NA	NA	NA	NA	NA	NA	NA	NA	NA	NA	NA	NA	NA	NA	NA	NA	NA	NA	NA	NA	NA	NA	NA	NA	NA	NA	NA	NA	NA	NA	NA	NA	NA	NA	NA	NA	NA	NA	NA	NA	NA	NA	NA	NA	NA	NA	NA	NA
SAMN24292806	PLclstr_v1_1980	NC_030629.1	81997	27.4312	4717	0.0575	Eukaryota_Viridiplantae_Chlorophyta_Ulvophyceae_TCBD clade_Bryopsidales_Ostreobineae_Ostreobiaceae_Ostreobium	Ostreobium quekettii	Eukaryota;Plants;Green Algae	Cardenas_2022_coral	pl	NA	NA	NA	NA	NA	NA	Cardenas_2022_coral.subject_GC3	Cardenas_2022_coral.sample_GC3S	coral reef [ENVO:00000150]	0	NA	NA	Saudi Arabia	public	Cardenas_2022_coral	410567:CÃ¡rdenas, Anny	marine coral reef biome [ENVO:01000049]	2019-04-04	NA	NA	NA	Gon-Cnt-3-Skel, SAMN24292806	animal-associated habitat [ENVO:00006776]	host-associated	498488	metagenome	22.18	39.02	exact_location	not assigned	NA	496922	coral metagenome	NA	NA	omni	NA	NA	NA	NA	NA	NA	NA	NA	NA	NA	NA	NA	NA	NA	NA	NA	Cardenas_2022_coral.sample_GC3S	Cardenas_2022_coral	coral reef [ENVO:00000150]	marine coral reef biome [ENVO:01000049]	animal-associated environment [ENVO:01001002]	Animal other	animal_samples	NA	NA	NA	NA	NA	NA	NA	NA	NA	NA	NA	NA	NA	NA	NA	NA	NA	NA	NA	NA	NA	NA	NA	NA	NA	NA	NA	NA	NA	NA	NA	NA	NA	NA	NA	NA	NA	NA	NA	NA	NA	NA	NA	NA	NA	NA	NA	NA	NA	NA	NA	NA	NA	NA	NA	NA	NA	NA	NA	NA	NA	NA	NA	NA	NA	NA	NA	NA	NA	NA
SAMN24292806	MTclstr_v1_7561	NC_031417.1	48522	1.8782	3596	0.0741	Eukaryota_Amoebozoa_Discosea_Flabellinia_Dactylopodida_Paramoebidae_Paramoeba	Paramoeba pemaquidensis	Eukaryota;Protists;Other Protists	Cardenas_2022_coral	mt	NA	NA	NA	NA	NA	NA	Cardenas_2022_coral.subject_GC3	Cardenas_2022_coral.sample_GC3S	coral reef [ENVO:00000150]	0	NA	NA	Saudi Arabia	public	Cardenas_2022_coral	410567:CÃ¡rdenas, Anny	marine coral reef biome [ENVO:01000049]	2019-04-04	NA	NA	NA	Gon-Cnt-3-Skel, SAMN24292806	animal-associated habitat [ENVO:00006776]	host-associated	498488	metagenome	22.18	39.02	exact_location	not assigned	NA	496922	coral metagenome	NA	NA	omni	NA	NA	NA	NA	NA	NA	NA	NA	NA	NA	NA	NA	NA	NA	NA	NA	Cardenas_2022_coral.sample_GC3S	Cardenas_2022_coral	coral reef [ENVO:00000150]	marine coral reef biome [ENVO:01000049]	animal-associated environment [ENVO:01001002]	Animal other	animal_samples	NA	NA	NA	NA	NA	NA	NA	NA	NA	NA	NA	NA	NA	NA	NA	NA	NA	NA	NA	NA	NA	NA	NA	NA	NA	NA	NA	NA	NA	NA	NA	NA	NA	NA	NA	NA	NA	NA	NA	NA	NA	NA	NA	NA	NA	NA	NA	NA	NA	NA	NA	NA	NA	NA	NA	NA	NA	NA	NA	NA	NA	NA	NA	NA	NA	NA	NA	NA	NA	NA
SAMN24292806	MTclstr_v1_3422	NC_008162.1	16906	24.1137	3616	0.2139	Eukaryota_Metazoa_Cnidaria_Anthozoa_Hexacorallia_Scleractinia_Faviina_Mussidae_Faviinae_Colpophyllia	Colpophyllia natans;Mussa angulosa	Eukaryota;Animals;Other Animals	Cardenas_2022_coral	mt	Food/other	Animal/porifera	Colpophyllia natans/Mussa angulosa	0	NA	Porifera	Cardenas_2022_coral.subject_GC3	Cardenas_2022_coral.sample_GC3S	coral reef [ENVO:00000150]	0	NA	NA	Saudi Arabia	public	Cardenas_2022_coral	410567:CÃ¡rdenas, Anny	marine coral reef biome [ENVO:01000049]	2019-04-04	NA	NA	NA	Gon-Cnt-3-Skel, SAMN24292806	animal-associated habitat [ENVO:00006776]	host-associated	498488	metagenome	22.18	39.02	exact_location	not assigned	NA	496922	coral metagenome	NA	NA	omni	NA	NA	NA	NA	NA	NA	NA	NA	NA	NA	NA	NA	NA	NA	NA	NA	Cardenas_2022_coral.sample_GC3S	Cardenas_2022_coral	coral reef [ENVO:00000150]	marine coral reef biome [ENVO:01000049]	animal-associated environment [ENVO:01001002]	Animal other	animal_samples	NA	NA	NA	NA	NA	NA	NA	NA	NA	NA	NA	NA	NA	NA	NA	NA	NA	NA	NA	NA	NA	NA	NA	NA	NA	NA	NA	NA	NA	NA	NA	NA	NA	NA	NA	NA	NA	NA	NA	NA	NA	NA	NA	NA	NA	NA	NA	NA	NA	NA	NA	NA	NA	NA	NA	NA	NA	NA	NA	NA	NA	NA	NA	NA	NA	NA	NA	NA	NA	NA
SAMN24292806	MTclstr_v1_3277	NC_029695.1	18646	3.2769	16773	0.8995	Eukaryota_Metazoa_Cnidaria_Anthozoa_Hexacorallia_Scleractinia_Fungiina_Poritidae_Porites	Porites harrisoni;Porites lobata;Porites lutea;Porites panamensis;Porites rus;Porites porites;Porites fontanesii;Porites okinawensis	Eukaryota;Animals;Other Animals	Cardenas_2022_coral	mt	NA	NA	NA	NA	NA	NA	Cardenas_2022_coral.subject_GC3	Cardenas_2022_coral.sample_GC3S	coral reef [ENVO:00000150]	0	NA	NA	Saudi Arabia	public	Cardenas_2022_coral	410567:CÃ¡rdenas, Anny	marine coral reef biome [ENVO:01000049]	2019-04-04	NA	NA	NA	Gon-Cnt-3-Skel, SAMN24292806	animal-associated habitat [ENVO:00006776]	host-associated	498488	metagenome	22.18	39.02	exact_location	not assigned	NA	496922	coral metagenome	NA	NA	omni	NA	NA	NA	NA	NA	NA	NA	NA	NA	NA	NA	NA	NA	NA	NA	NA	Cardenas_2022_coral.sample_GC3S	Cardenas_2022_coral	coral reef [ENVO:00000150]	marine coral reef biome [ENVO:01000049]	animal-associated environment [ENVO:01001002]	Animal other	animal_samples	NA	NA	NA	NA	NA	NA	NA	NA	NA	NA	NA	NA	NA	NA	NA	NA	NA	NA	NA	NA	NA	NA	NA	NA	NA	NA	NA	NA	NA	NA	NA	NA	NA	NA	NA	NA	NA	NA	NA	NA	NA	NA	NA	NA	NA	NA	NA	NA	NA	NA	NA	NA	NA	NA	NA	NA	NA	NA	NA	NA	NA	NA	NA	NA	NA	NA	NA	NA	NA	NA
SAMN24292806	MTclstr_v1_3423	NC_034916.1	18006	72.8882	10206	0.5668	Eukaryota_Metazoa_Cnidaria_Anthozoa_Hexacorallia_Scleractinia_Faviina_Merulinidae_Favites	Favites pentagona	Eukaryota;Animals;Other Animals	Cardenas_2022_coral	mt	NA	NA	NA	NA	NA	NA	Cardenas_2022_coral.subject_GC3	Cardenas_2022_coral.sample_GC3S	coral reef [ENVO:00000150]	0	NA	NA	Saudi Arabia	public	Cardenas_2022_coral	410567:CÃ¡rdenas, Anny	marine coral reef biome [ENVO:01000049]	2019-04-04	NA	NA	NA	Gon-Cnt-3-Skel, SAMN24292806	animal-associated habitat [ENVO:00006776]	host-associated	498488	metagenome	22.18	39.02	exact_location	not assigned	NA	496922	coral metagenome	NA	NA	omni	NA	NA	NA	NA	NA	NA	NA	NA	NA	NA	NA	NA	NA	NA	NA	NA	Cardenas_2022_coral.sample_GC3S	Cardenas_2022_coral	coral reef [ENVO:00000150]	marine coral reef biome [ENVO:01000049]	animal-associated environment [ENVO:01001002]	Animal other	animal_samples	NA	NA	NA	NA	NA	NA	NA	NA	NA	NA	NA	NA	NA	NA	NA	NA	NA	NA	NA	NA	NA	NA	NA	NA	NA	NA	NA	NA	NA	NA	NA	NA	NA	NA	NA	NA	NA	NA	NA	NA	NA	NA	NA	NA	NA	NA	NA	NA	NA	NA	NA	NA	NA	NA	NA	NA	NA	NA	NA	NA	NA	NA	NA	NA	NA	NA	NA	NA	NA	NA
SAMN24292806	MTclstr_v1_9171	NC_045361.1	241739	3.421	40143	0.1661	Eukaryota_Viridiplantae_Chlorophyta_Ulvophyceae_TCBD clade_Bryopsidales_Ostreobineae_Ostreobiaceae_Ostreobium	Ostreobium quekettii	Eukaryota;Plants;Green Algae	Cardenas_2022_coral	mt	NA	NA	NA	NA	NA	NA	Cardenas_2022_coral.subject_GC3	Cardenas_2022_coral.sample_GC3S	coral reef [ENVO:00000150]	0	NA	NA	Saudi Arabia	public	Cardenas_2022_coral	410567:CÃ¡rdenas, Anny	marine coral reef biome [ENVO:01000049]	2019-04-04	NA	NA	NA	Gon-Cnt-3-Skel, SAMN24292806	animal-associated habitat [ENVO:00006776]	host-associated	498488	metagenome	22.18	39.02	exact_location	not assigned	NA	496922	coral metagenome	NA	NA	omni	NA	NA	NA	NA	NA	NA	NA	NA	NA	NA	NA	NA	NA	NA	NA	NA	Cardenas_2022_coral.sample_GC3S	Cardenas_2022_coral	coral reef [ENVO:00000150]	marine coral reef biome [ENVO:01000049]	animal-associated environment [ENVO:01001002]	Animal other	animal_samples	NA	NA	NA	NA	NA	NA	NA	NA	NA	NA	NA	NA	NA	NA	NA	NA	NA	NA	NA	NA	NA	NA	NA	NA	NA	NA	NA	NA	NA	NA	NA	NA	NA	NA	NA	NA	NA	NA	NA	NA	NA	NA	NA	NA	NA	NA	NA	NA	NA	NA	NA	NA	NA	NA	NA	NA	NA	NA	NA	NA	NA	NA	NA	NA	NA	NA	NA	NA	NA	NA
SAMN24292807	NA	NA	NA	NA	NA	NA	NA	NA	NA	NA	NA	NA	NA	NA	NA	NA	NA	Cardenas_2022_coral.subject_GC3	Cardenas_2022_coral.sample_GC3T	coral reef [ENVO:00000150]	0	NA	NA	Saudi Arabia	public	Cardenas_2022_coral	410567:CÃ¡rdenas, Anny	marine coral reef biome [ENVO:01000049]	2019-04-04	NA	NA	NA	Gon-Cnt-3-Tiss, SAMN24292807	animal-associated habitat [ENVO:00006776]	host-associated	498488	metagenome	22.18	39.02	exact_location	not assigned	NA	496922	coral metagenome	NA	NA	omni	NA	NA	NA	NA	NA	NA	NA	NA	NA	NA	NA	NA	NA	NA	NA	NA	Cardenas_2022_coral.sample_GC3T	Cardenas_2022_coral	coral reef [ENVO:00000150]	marine coral reef biome [ENVO:01000049]	animal-associated environment [ENVO:01001002]	Animal other	animal_samples	NA	NA	NA	NA	NA	NA	NA	NA	NA	NA	NA	NA	NA	NA	NA	NA	NA	NA	NA	NA	NA	NA	NA	NA	NA	NA	NA	NA	NA	NA	NA	NA	NA	NA	NA	NA	NA	NA	NA	NA	NA	NA	NA	NA	NA	NA	NA	NA	NA	NA	NA	NA	NA	NA	NA	NA	NA	NA	NA	NA	NA	NA	NA	NA	NA	NA	NA	NA	NA	NA
SAMN24292808	MTclstr_v1_3422	NC_008162.1	16906	28.3134	5111	0.3023	Eukaryota_Metazoa_Cnidaria_Anthozoa_Hexacorallia_Scleractinia_Faviina_Mussidae_Faviinae_Colpophyllia	Colpophyllia natans;Mussa angulosa	Eukaryota;Animals;Other Animals	Cardenas_2022_coral	mt	Food/other	Animal/porifera	Colpophyllia natans/Mussa angulosa	0	NA	Porifera	Cardenas_2022_coral.subject_GC4	Cardenas_2022_coral.sample_GC4B	coral reef [ENVO:00000150]	0	NA	NA	Saudi Arabia	public	Cardenas_2022_coral	410567:CÃ¡rdenas, Anny	marine coral reef biome [ENVO:01000049]	2019-04-04	NA	NA	NA	Gon-Cnt-4-EndBand, SAMN24292808	animal-associated habitat [ENVO:00006776]	host-associated	498488	metagenome	22.18	39.02	exact_location	not assigned	NA	496922	coral metagenome	NA	NA	omni	NA	NA	NA	NA	NA	NA	NA	NA	NA	NA	NA	NA	NA	NA	NA	NA	Cardenas_2022_coral.sample_GC4B	Cardenas_2022_coral	coral reef [ENVO:00000150]	marine coral reef biome [ENVO:01000049]	animal-associated environment [ENVO:01001002]	Animal other	animal_samples	NA	NA	NA	NA	NA	NA	NA	NA	NA	NA	NA	NA	NA	NA	NA	NA	NA	NA	NA	NA	NA	NA	NA	NA	NA	NA	NA	NA	NA	NA	NA	NA	NA	NA	NA	NA	NA	NA	NA	NA	NA	NA	NA	NA	NA	NA	NA	NA	NA	NA	NA	NA	NA	NA	NA	NA	NA	NA	NA	NA	NA	NA	NA	NA	NA	NA	NA	NA	NA	NA
SAMN24292808	MTclstr_v1_9171	NC_045361.1	241739	6.7213	78639	0.3253	Eukaryota_Viridiplantae_Chlorophyta_Ulvophyceae_TCBD clade_Bryopsidales_Ostreobineae_Ostreobiaceae_Ostreobium	Ostreobium quekettii	Eukaryota;Plants;Green Algae	Cardenas_2022_coral	mt	NA	NA	NA	NA	NA	NA	Cardenas_2022_coral.subject_GC4	Cardenas_2022_coral.sample_GC4B	coral reef [ENVO:00000150]	0	NA	NA	Saudi Arabia	public	Cardenas_2022_coral	410567:CÃ¡rdenas, Anny	marine coral reef biome [ENVO:01000049]	2019-04-04	NA	NA	NA	Gon-Cnt-4-EndBand, SAMN24292808	animal-associated habitat [ENVO:00006776]	host-associated	498488	metagenome	22.18	39.02	exact_location	not assigned	NA	496922	coral metagenome	NA	NA	omni	NA	NA	NA	NA	NA	NA	NA	NA	NA	NA	NA	NA	NA	NA	NA	NA	Cardenas_2022_coral.sample_GC4B	Cardenas_2022_coral	coral reef [ENVO:00000150]	marine coral reef biome [ENVO:01000049]	animal-associated environment [ENVO:01001002]	Animal other	animal_samples	NA	NA	NA	NA	NA	NA	NA	NA	NA	NA	NA	NA	NA	NA	NA	NA	NA	NA	NA	NA	NA	NA	NA	NA	NA	NA	NA	NA	NA	NA	NA	NA	NA	NA	NA	NA	NA	NA	NA	NA	NA	NA	NA	NA	NA	NA	NA	NA	NA	NA	NA	NA	NA	NA	NA	NA	NA	NA	NA	NA	NA	NA	NA	NA	NA	NA	NA	NA	NA	NA
SAMN24292808	MTclstr_v1_3421	NC_040169.1	17697	53.5364	4836	0.2733	Eukaryota_Metazoa_Cnidaria_Anthozoa_Hexacorallia_Scleractinia_Faviina_Lobophylliidae_Echinophyllia	Echinophyllia aspera	Eukaryota;Animals;Other Animals	Cardenas_2022_coral	mt	NA	NA	NA	NA	NA	NA	Cardenas_2022_coral.subject_GC4	Cardenas_2022_coral.sample_GC4B	coral reef [ENVO:00000150]	0	NA	NA	Saudi Arabia	public	Cardenas_2022_coral	410567:CÃ¡rdenas, Anny	marine coral reef biome [ENVO:01000049]	2019-04-04	NA	NA	NA	Gon-Cnt-4-EndBand, SAMN24292808	animal-associated habitat [ENVO:00006776]	host-associated	498488	metagenome	22.18	39.02	exact_location	not assigned	NA	496922	coral metagenome	NA	NA	omni	NA	NA	NA	NA	NA	NA	NA	NA	NA	NA	NA	NA	NA	NA	NA	NA	Cardenas_2022_coral.sample_GC4B	Cardenas_2022_coral	coral reef [ENVO:00000150]	marine coral reef biome [ENVO:01000049]	animal-associated environment [ENVO:01001002]	Animal other	animal_samples	NA	NA	NA	NA	NA	NA	NA	NA	NA	NA	NA	NA	NA	NA	NA	NA	NA	NA	NA	NA	NA	NA	NA	NA	NA	NA	NA	NA	NA	NA	NA	NA	NA	NA	NA	NA	NA	NA	NA	NA	NA	NA	NA	NA	NA	NA	NA	NA	NA	NA	NA	NA	NA	NA	NA	NA	NA	NA	NA	NA	NA	NA	NA	NA	NA	NA	NA	NA	NA	NA
SAMN24292808	MTclstr_v1_3423	NC_034916.1	18006	119.305	13477	0.7485	Eukaryota_Metazoa_Cnidaria_Anthozoa_Hexacorallia_Scleractinia_Faviina_Merulinidae_Favites	Favites pentagona	Eukaryota;Animals;Other Animals	Cardenas_2022_coral	mt	NA	NA	NA	NA	NA	NA	Cardenas_2022_coral.subject_GC4	Cardenas_2022_coral.sample_GC4B	coral reef [ENVO:00000150]	0	NA	NA	Saudi Arabia	public	Cardenas_2022_coral	410567:CÃ¡rdenas, Anny	marine coral reef biome [ENVO:01000049]	2019-04-04	NA	NA	NA	Gon-Cnt-4-EndBand, SAMN24292808	animal-associated habitat [ENVO:00006776]	host-associated	498488	metagenome	22.18	39.02	exact_location	not assigned	NA	496922	coral metagenome	NA	NA	omni	NA	NA	NA	NA	NA	NA	NA	NA	NA	NA	NA	NA	NA	NA	NA	NA	Cardenas_2022_coral.sample_GC4B	Cardenas_2022_coral	coral reef [ENVO:00000150]	marine coral reef biome [ENVO:01000049]	animal-associated environment [ENVO:01001002]	Animal other	animal_samples	NA	NA	NA	NA	NA	NA	NA	NA	NA	NA	NA	NA	NA	NA	NA	NA	NA	NA	NA	NA	NA	NA	NA	NA	NA	NA	NA	NA	NA	NA	NA	NA	NA	NA	NA	NA	NA	NA	NA	NA	NA	NA	NA	NA	NA	NA	NA	NA	NA	NA	NA	NA	NA	NA	NA	NA	NA	NA	NA	NA	NA	NA	NA	NA	NA	NA	NA	NA	NA	NA
SAMN24292808	MTclstr_v1_3277	NC_029695.1	18646	7.1043	18550	0.9949	Eukaryota_Metazoa_Cnidaria_Anthozoa_Hexacorallia_Scleractinia_Fungiina_Poritidae_Porites	Porites harrisoni;Porites lobata;Porites lutea;Porites panamensis;Porites rus;Porites porites;Porites fontanesii;Porites okinawensis	Eukaryota;Animals;Other Animals	Cardenas_2022_coral	mt	NA	NA	NA	NA	NA	NA	Cardenas_2022_coral.subject_GC4	Cardenas_2022_coral.sample_GC4B	coral reef [ENVO:00000150]	0	NA	NA	Saudi Arabia	public	Cardenas_2022_coral	410567:CÃ¡rdenas, Anny	marine coral reef biome [ENVO:01000049]	2019-04-04	NA	NA	NA	Gon-Cnt-4-EndBand, SAMN24292808	animal-associated habitat [ENVO:00006776]	host-associated	498488	metagenome	22.18	39.02	exact_location	not assigned	NA	496922	coral metagenome	NA	NA	omni	NA	NA	NA	NA	NA	NA	NA	NA	NA	NA	NA	NA	NA	NA	NA	NA	Cardenas_2022_coral.sample_GC4B	Cardenas_2022_coral	coral reef [ENVO:00000150]	marine coral reef biome [ENVO:01000049]	animal-associated environment [ENVO:01001002]	Animal other	animal_samples	NA	NA	NA	NA	NA	NA	NA	NA	NA	NA	NA	NA	NA	NA	NA	NA	NA	NA	NA	NA	NA	NA	NA	NA	NA	NA	NA	NA	NA	NA	NA	NA	NA	NA	NA	NA	NA	NA	NA	NA	NA	NA	NA	NA	NA	NA	NA	NA	NA	NA	NA	NA	NA	NA	NA	NA	NA	NA	NA	NA	NA	NA	NA	NA	NA	NA	NA	NA	NA	NA
SAMN24292808	PLclstr_v1_1980	NC_030629.1	81997	53.8204	5625	0.0686	Eukaryota_Viridiplantae_Chlorophyta_Ulvophyceae_TCBD clade_Bryopsidales_Ostreobineae_Ostreobiaceae_Ostreobium	Ostreobium quekettii	Eukaryota;Plants;Green Algae	Cardenas_2022_coral	pl	NA	NA	NA	NA	NA	NA	Cardenas_2022_coral.subject_GC4	Cardenas_2022_coral.sample_GC4B	coral reef [ENVO:00000150]	0	NA	NA	Saudi Arabia	public	Cardenas_2022_coral	410567:CÃ¡rdenas, Anny	marine coral reef biome [ENVO:01000049]	2019-04-04	NA	NA	NA	Gon-Cnt-4-EndBand, SAMN24292808	animal-associated habitat [ENVO:00006776]	host-associated	498488	metagenome	22.18	39.02	exact_location	not assigned	NA	496922	coral metagenome	NA	NA	omni	NA	NA	NA	NA	NA	NA	NA	NA	NA	NA	NA	NA	NA	NA	NA	NA	Cardenas_2022_coral.sample_GC4B	Cardenas_2022_coral	coral reef [ENVO:00000150]	marine coral reef biome [ENVO:01000049]	animal-associated environment [ENVO:01001002]	Animal other	animal_samples	NA	NA	NA	NA	NA	NA	NA	NA	NA	NA	NA	NA	NA	NA	NA	NA	NA	NA	NA	NA	NA	NA	NA	NA	NA	NA	NA	NA	NA	NA	NA	NA	NA	NA	NA	NA	NA	NA	NA	NA	NA	NA	NA	NA	NA	NA	NA	NA	NA	NA	NA	NA	NA	NA	NA	NA	NA	NA	NA	NA	NA	NA	NA	NA	NA	NA	NA	NA	NA	NA
SAMN24292808	MTclstr_v1_3424	NC_046690.1	17054	152.456	14603	0.8563	Eukaryota_Metazoa_Cnidaria_Anthozoa_Hexacorallia_Scleractinia_Faviina_Merulinidae_Dipsastraea	Platygyra carnosa;Favites abdita;Orbicella franksi;Orbicella faveolata;Orbicella annularis;Dipsastraea favus;Dipsastraea rotumana;Hydnophora exesa	Eukaryota;Animals;Other Animals	Cardenas_2022_coral	mt	NA	NA	NA	NA	NA	NA	Cardenas_2022_coral.subject_GC4	Cardenas_2022_coral.sample_GC4B	coral reef [ENVO:00000150]	0	NA	NA	Saudi Arabia	public	Cardenas_2022_coral	410567:CÃ¡rdenas, Anny	marine coral reef biome [ENVO:01000049]	2019-04-04	NA	NA	NA	Gon-Cnt-4-EndBand, SAMN24292808	animal-associated habitat [ENVO:00006776]	host-associated	498488	metagenome	22.18	39.02	exact_location	not assigned	NA	496922	coral metagenome	NA	NA	omni	NA	NA	NA	NA	NA	NA	NA	NA	NA	NA	NA	NA	NA	NA	NA	NA	Cardenas_2022_coral.sample_GC4B	Cardenas_2022_coral	coral reef [ENVO:00000150]	marine coral reef biome [ENVO:01000049]	animal-associated environment [ENVO:01001002]	Animal other	animal_samples	NA	NA	NA	NA	NA	NA	NA	NA	NA	NA	NA	NA	NA	NA	NA	NA	NA	NA	NA	NA	NA	NA	NA	NA	NA	NA	NA	NA	NA	NA	NA	NA	NA	NA	NA	NA	NA	NA	NA	NA	NA	NA	NA	NA	NA	NA	NA	NA	NA	NA	NA	NA	NA	NA	NA	NA	NA	NA	NA	NA	NA	NA	NA	NA	NA	NA	NA	NA	NA	NA
SAMN24292809	MTclstr_v1_3424	NC_046690.1	17054	72.5457	14479	0.849	Eukaryota_Metazoa_Cnidaria_Anthozoa_Hexacorallia_Scleractinia_Faviina_Merulinidae_Dipsastraea	Platygyra carnosa;Favites abdita;Orbicella franksi;Orbicella faveolata;Orbicella annularis;Dipsastraea favus;Dipsastraea rotumana;Hydnophora exesa	Eukaryota;Animals;Other Animals	Cardenas_2022_coral	mt	NA	NA	NA	NA	NA	NA	Cardenas_2022_coral.subject_GC4	Cardenas_2022_coral.sample_GC4S	coral reef [ENVO:00000150]	0	NA	NA	Saudi Arabia	public	Cardenas_2022_coral	410567:CÃ¡rdenas, Anny	marine coral reef biome [ENVO:01000049]	2019-04-04	NA	NA	NA	Gon-Cnt-4-Skel, SAMN24292809	animal-associated habitat [ENVO:00006776]	host-associated	498488	metagenome	22.18	39.02	exact_location	not assigned	NA	496922	coral metagenome	NA	NA	omni	NA	NA	NA	NA	NA	NA	NA	NA	NA	NA	NA	NA	NA	NA	NA	NA	Cardenas_2022_coral.sample_GC4S	Cardenas_2022_coral	coral reef [ENVO:00000150]	marine coral reef biome [ENVO:01000049]	animal-associated environment [ENVO:01001002]	Animal other	animal_samples	NA	NA	NA	NA	NA	NA	NA	NA	NA	NA	NA	NA	NA	NA	NA	NA	NA	NA	NA	NA	NA	NA	NA	NA	NA	NA	NA	NA	NA	NA	NA	NA	NA	NA	NA	NA	NA	NA	NA	NA	NA	NA	NA	NA	NA	NA	NA	NA	NA	NA	NA	NA	NA	NA	NA	NA	NA	NA	NA	NA	NA	NA	NA	NA	NA	NA	NA	NA	NA	NA
SAMN24292809	MTclstr_v1_9171	NC_045361.1	241739	2.3376	61332	0.2537	Eukaryota_Viridiplantae_Chlorophyta_Ulvophyceae_TCBD clade_Bryopsidales_Ostreobineae_Ostreobiaceae_Ostreobium	Ostreobium quekettii	Eukaryota;Plants;Green Algae	Cardenas_2022_coral	mt	NA	NA	NA	NA	NA	NA	Cardenas_2022_coral.subject_GC4	Cardenas_2022_coral.sample_GC4S	coral reef [ENVO:00000150]	0	NA	NA	Saudi Arabia	public	Cardenas_2022_coral	410567:CÃ¡rdenas, Anny	marine coral reef biome [ENVO:01000049]	2019-04-04	NA	NA	NA	Gon-Cnt-4-Skel, SAMN24292809	animal-associated habitat [ENVO:00006776]	host-associated	498488	metagenome	22.18	39.02	exact_location	not assigned	NA	496922	coral metagenome	NA	NA	omni	NA	NA	NA	NA	NA	NA	NA	NA	NA	NA	NA	NA	NA	NA	NA	NA	Cardenas_2022_coral.sample_GC4S	Cardenas_2022_coral	coral reef [ENVO:00000150]	marine coral reef biome [ENVO:01000049]	animal-associated environment [ENVO:01001002]	Animal other	animal_samples	NA	NA	NA	NA	NA	NA	NA	NA	NA	NA	NA	NA	NA	NA	NA	NA	NA	NA	NA	NA	NA	NA	NA	NA	NA	NA	NA	NA	NA	NA	NA	NA	NA	NA	NA	NA	NA	NA	NA	NA	NA	NA	NA	NA	NA	NA	NA	NA	NA	NA	NA	NA	NA	NA	NA	NA	NA	NA	NA	NA	NA	NA	NA	NA	NA	NA	NA	NA	NA	NA
SAMN24292809	MTclstr_v1_4430	NC_011137.1	16565	5.2558	16271	0.9823	Eukaryota_Metazoa_Chordata_Craniata_Vertebrata_Euteleostomi_Mammalia_Eutheria_Euarchontoglires_Primates_Haplorrhini_Catarrhini_Hominidae_Homo	Homo sapiens;Homo heidelbergensis	Eukaryota;Animals;Mammals	Cardenas_2022_coral	mt	NA	NA	NA	NA	NA	NA	Cardenas_2022_coral.subject_GC4	Cardenas_2022_coral.sample_GC4S	coral reef [ENVO:00000150]	0	NA	NA	Saudi Arabia	public	Cardenas_2022_coral	410567:CÃ¡rdenas, Anny	marine coral reef biome [ENVO:01000049]	2019-04-04	NA	NA	NA	Gon-Cnt-4-Skel, SAMN24292809	animal-associated habitat [ENVO:00006776]	host-associated	498488	metagenome	22.18	39.02	exact_location	not assigned	NA	496922	coral metagenome	NA	NA	omni	NA	NA	NA	NA	NA	NA	NA	NA	NA	NA	NA	NA	NA	NA	NA	NA	Cardenas_2022_coral.sample_GC4S	Cardenas_2022_coral	coral reef [ENVO:00000150]	marine coral reef biome [ENVO:01000049]	animal-associated environment [ENVO:01001002]	Animal other	animal_samples	NA	NA	NA	NA	NA	NA	NA	NA	NA	NA	NA	NA	NA	NA	NA	NA	NA	NA	NA	NA	NA	NA	NA	NA	NA	NA	NA	NA	NA	NA	NA	NA	NA	NA	NA	NA	NA	NA	NA	NA	NA	NA	NA	NA	NA	NA	NA	NA	NA	NA	NA	NA	NA	NA	NA	NA	NA	NA	NA	NA	NA	NA	NA	NA	NA	NA	NA	NA	NA	NA
SAMN24292809	MTclstr_v1_5163	NC_010204.1	19763	1.3954	1209	0.0612	Eukaryota_Metazoa_Porifera_Demospongiae_Heteroscleromorpha_Suberitida_Suberitida incertae sedis_Topsentia	Topsentia ophiraphidites	Eukaryota;Animals;Other Animals	Cardenas_2022_coral	mt	NA	NA	NA	NA	NA	NA	Cardenas_2022_coral.subject_GC4	Cardenas_2022_coral.sample_GC4S	coral reef [ENVO:00000150]	0	NA	NA	Saudi Arabia	public	Cardenas_2022_coral	410567:CÃ¡rdenas, Anny	marine coral reef biome [ENVO:01000049]	2019-04-04	NA	NA	NA	Gon-Cnt-4-Skel, SAMN24292809	animal-associated habitat [ENVO:00006776]	host-associated	498488	metagenome	22.18	39.02	exact_location	not assigned	NA	496922	coral metagenome	NA	NA	omni	NA	NA	NA	NA	NA	NA	NA	NA	NA	NA	NA	NA	NA	NA	NA	NA	Cardenas_2022_coral.sample_GC4S	Cardenas_2022_coral	coral reef [ENVO:00000150]	marine coral reef biome [ENVO:01000049]	animal-associated environment [ENVO:01001002]	Animal other	animal_samples	NA	NA	NA	NA	NA	NA	NA	NA	NA	NA	NA	NA	NA	NA	NA	NA	NA	NA	NA	NA	NA	NA	NA	NA	NA	NA	NA	NA	NA	NA	NA	NA	NA	NA	NA	NA	NA	NA	NA	NA	NA	NA	NA	NA	NA	NA	NA	NA	NA	NA	NA	NA	NA	NA	NA	NA	NA	NA	NA	NA	NA	NA	NA	NA	NA	NA	NA	NA	NA	NA
SAMN24292809	MTclstr_v1_3422	NC_008162.1	16906	15.5212	4461	0.2639	Eukaryota_Metazoa_Cnidaria_Anthozoa_Hexacorallia_Scleractinia_Faviina_Mussidae_Faviinae_Colpophyllia	Colpophyllia natans;Mussa angulosa	Eukaryota;Animals;Other Animals	Cardenas_2022_coral	mt	Food/other	Animal/porifera	Colpophyllia natans/Mussa angulosa	0	NA	Porifera	Cardenas_2022_coral.subject_GC4	Cardenas_2022_coral.sample_GC4S	coral reef [ENVO:00000150]	0	NA	NA	Saudi Arabia	public	Cardenas_2022_coral	410567:CÃ¡rdenas, Anny	marine coral reef biome [ENVO:01000049]	2019-04-04	NA	NA	NA	Gon-Cnt-4-Skel, SAMN24292809	animal-associated habitat [ENVO:00006776]	host-associated	498488	metagenome	22.18	39.02	exact_location	not assigned	NA	496922	coral metagenome	NA	NA	omni	NA	NA	NA	NA	NA	NA	NA	NA	NA	NA	NA	NA	NA	NA	NA	NA	Cardenas_2022_coral.sample_GC4S	Cardenas_2022_coral	coral reef [ENVO:00000150]	marine coral reef biome [ENVO:01000049]	animal-associated environment [ENVO:01001002]	Animal other	animal_samples	NA	NA	NA	NA	NA	NA	NA	NA	NA	NA	NA	NA	NA	NA	NA	NA	NA	NA	NA	NA	NA	NA	NA	NA	NA	NA	NA	NA	NA	NA	NA	NA	NA	NA	NA	NA	NA	NA	NA	NA	NA	NA	NA	NA	NA	NA	NA	NA	NA	NA	NA	NA	NA	NA	NA	NA	NA	NA	NA	NA	NA	NA	NA	NA	NA	NA	NA	NA	NA	NA
SAMN24292809	PLclstr_v1_1980	NC_030629.1	81997	19.4216	6122	0.0747	Eukaryota_Viridiplantae_Chlorophyta_Ulvophyceae_TCBD clade_Bryopsidales_Ostreobineae_Ostreobiaceae_Ostreobium	Ostreobium quekettii	Eukaryota;Plants;Green Algae	Cardenas_2022_coral	pl	NA	NA	NA	NA	NA	NA	Cardenas_2022_coral.subject_GC4	Cardenas_2022_coral.sample_GC4S	coral reef [ENVO:00000150]	0	NA	NA	Saudi Arabia	public	Cardenas_2022_coral	410567:CÃ¡rdenas, Anny	marine coral reef biome [ENVO:01000049]	2019-04-04	NA	NA	NA	Gon-Cnt-4-Skel, SAMN24292809	animal-associated habitat [ENVO:00006776]	host-associated	498488	metagenome	22.18	39.02	exact_location	not assigned	NA	496922	coral metagenome	NA	NA	omni	NA	NA	NA	NA	NA	NA	NA	NA	NA	NA	NA	NA	NA	NA	NA	NA	Cardenas_2022_coral.sample_GC4S	Cardenas_2022_coral	coral reef [ENVO:00000150]	marine coral reef biome [ENVO:01000049]	animal-associated environment [ENVO:01001002]	Animal other	animal_samples	NA	NA	NA	NA	NA	NA	NA	NA	NA	NA	NA	NA	NA	NA	NA	NA	NA	NA	NA	NA	NA	NA	NA	NA	NA	NA	NA	NA	NA	NA	NA	NA	NA	NA	NA	NA	NA	NA	NA	NA	NA	NA	NA	NA	NA	NA	NA	NA	NA	NA	NA	NA	NA	NA	NA	NA	NA	NA	NA	NA	NA	NA	NA	NA	NA	NA	NA	NA	NA	NA
SAMN24292809	MTclstr_v1_3277	NC_029695.1	18646	4.5327	17840	0.9568	Eukaryota_Metazoa_Cnidaria_Anthozoa_Hexacorallia_Scleractinia_Fungiina_Poritidae_Porites	Porites harrisoni;Porites lobata;Porites lutea;Porites panamensis;Porites rus;Porites porites;Porites fontanesii;Porites okinawensis	Eukaryota;Animals;Other Animals	Cardenas_2022_coral	mt	NA	NA	NA	NA	NA	NA	Cardenas_2022_coral.subject_GC4	Cardenas_2022_coral.sample_GC4S	coral reef [ENVO:00000150]	0	NA	NA	Saudi Arabia	public	Cardenas_2022_coral	410567:CÃ¡rdenas, Anny	marine coral reef biome [ENVO:01000049]	2019-04-04	NA	NA	NA	Gon-Cnt-4-Skel, SAMN24292809	animal-associated habitat [ENVO:00006776]	host-associated	498488	metagenome	22.18	39.02	exact_location	not assigned	NA	496922	coral metagenome	NA	NA	omni	NA	NA	NA	NA	NA	NA	NA	NA	NA	NA	NA	NA	NA	NA	NA	NA	Cardenas_2022_coral.sample_GC4S	Cardenas_2022_coral	coral reef [ENVO:00000150]	marine coral reef biome [ENVO:01000049]	animal-associated environment [ENVO:01001002]	Animal other	animal_samples	NA	NA	NA	NA	NA	NA	NA	NA	NA	NA	NA	NA	NA	NA	NA	NA	NA	NA	NA	NA	NA	NA	NA	NA	NA	NA	NA	NA	NA	NA	NA	NA	NA	NA	NA	NA	NA	NA	NA	NA	NA	NA	NA	NA	NA	NA	NA	NA	NA	NA	NA	NA	NA	NA	NA	NA	NA	NA	NA	NA	NA	NA	NA	NA	NA	NA	NA	NA	NA	NA
SAMN24292809	MTclstr_v1_3421	NC_040169.1	17697	30.4827	4054	0.2291	Eukaryota_Metazoa_Cnidaria_Anthozoa_Hexacorallia_Scleractinia_Faviina_Lobophylliidae_Echinophyllia	Echinophyllia aspera	Eukaryota;Animals;Other Animals	Cardenas_2022_coral	mt	NA	NA	NA	NA	NA	NA	Cardenas_2022_coral.subject_GC4	Cardenas_2022_coral.sample_GC4S	coral reef [ENVO:00000150]	0	NA	NA	Saudi Arabia	public	Cardenas_2022_coral	410567:CÃ¡rdenas, Anny	marine coral reef biome [ENVO:01000049]	2019-04-04	NA	NA	NA	Gon-Cnt-4-Skel, SAMN24292809	animal-associated habitat [ENVO:00006776]	host-associated	498488	metagenome	22.18	39.02	exact_location	not assigned	NA	496922	coral metagenome	NA	NA	omni	NA	NA	NA	NA	NA	NA	NA	NA	NA	NA	NA	NA	NA	NA	NA	NA	Cardenas_2022_coral.sample_GC4S	Cardenas_2022_coral	coral reef [ENVO:00000150]	marine coral reef biome [ENVO:01000049]	animal-associated environment [ENVO:01001002]	Animal other	animal_samples	NA	NA	NA	NA	NA	NA	NA	NA	NA	NA	NA	NA	NA	NA	NA	NA	NA	NA	NA	NA	NA	NA	NA	NA	NA	NA	NA	NA	NA	NA	NA	NA	NA	NA	NA	NA	NA	NA	NA	NA	NA	NA	NA	NA	NA	NA	NA	NA	NA	NA	NA	NA	NA	NA	NA	NA	NA	NA	NA	NA	NA	NA	NA	NA	NA	NA	NA	NA	NA	NA
SAMN24292809	MTclstr_v1_3423	NC_034916.1	18006	60.1045	12886	0.7157	Eukaryota_Metazoa_Cnidaria_Anthozoa_Hexacorallia_Scleractinia_Faviina_Merulinidae_Favites	Favites pentagona	Eukaryota;Animals;Other Animals	Cardenas_2022_coral	mt	NA	NA	NA	NA	NA	NA	Cardenas_2022_coral.subject_GC4	Cardenas_2022_coral.sample_GC4S	coral reef [ENVO:00000150]	0	NA	NA	Saudi Arabia	public	Cardenas_2022_coral	410567:CÃ¡rdenas, Anny	marine coral reef biome [ENVO:01000049]	2019-04-04	NA	NA	NA	Gon-Cnt-4-Skel, SAMN24292809	animal-associated habitat [ENVO:00006776]	host-associated	498488	metagenome	22.18	39.02	exact_location	not assigned	NA	496922	coral metagenome	NA	NA	omni	NA	NA	NA	NA	NA	NA	NA	NA	NA	NA	NA	NA	NA	NA	NA	NA	Cardenas_2022_coral.sample_GC4S	Cardenas_2022_coral	coral reef [ENVO:00000150]	marine coral reef biome [ENVO:01000049]	animal-associated environment [ENVO:01001002]	Animal other	animal_samples	NA	NA	NA	NA	NA	NA	NA	NA	NA	NA	NA	NA	NA	NA	NA	NA	NA	NA	NA	NA	NA	NA	NA	NA	NA	NA	NA	NA	NA	NA	NA	NA	NA	NA	NA	NA	NA	NA	NA	NA	NA	NA	NA	NA	NA	NA	NA	NA	NA	NA	NA	NA	NA	NA	NA	NA	NA	NA	NA	NA	NA	NA	NA	NA	NA	NA	NA	NA	NA	NA
SAMN24292810	NA	NA	NA	NA	NA	NA	NA	NA	NA	NA	NA	NA	NA	NA	NA	NA	NA	Cardenas_2022_coral.subject_GC4	Cardenas_2022_coral.sample_GC4T	coral reef [ENVO:00000150]	0	NA	NA	Saudi Arabia	public	Cardenas_2022_coral	410567:CÃ¡rdenas, Anny	marine coral reef biome [ENVO:01000049]	2019-04-04	NA	NA	NA	Gon-Cnt-4-Tiss, SAMN24292810	animal-associated habitat [ENVO:00006776]	host-associated	498488	metagenome	22.18	39.02	exact_location	not assigned	NA	496922	coral metagenome	NA	NA	omni	NA	NA	NA	NA	NA	NA	NA	NA	NA	NA	NA	NA	NA	NA	NA	NA	Cardenas_2022_coral.sample_GC4T	Cardenas_2022_coral	coral reef [ENVO:00000150]	marine coral reef biome [ENVO:01000049]	animal-associated environment [ENVO:01001002]	Animal other	animal_samples	NA	NA	NA	NA	NA	NA	NA	NA	NA	NA	NA	NA	NA	NA	NA	NA	NA	NA	NA	NA	NA	NA	NA	NA	NA	NA	NA	NA	NA	NA	NA	NA	NA	NA	NA	NA	NA	NA	NA	NA	NA	NA	NA	NA	NA	NA	NA	NA	NA	NA	NA	NA	NA	NA	NA	NA	NA	NA	NA	NA	NA	NA	NA	NA	NA	NA	NA	NA	NA	NA
SAMN24292811	MTclstr_v1_3424	NC_046690.1	17054	130.906	11260	0.6603	Eukaryota_Metazoa_Cnidaria_Anthozoa_Hexacorallia_Scleractinia_Faviina_Merulinidae_Dipsastraea	Platygyra carnosa;Favites abdita;Orbicella franksi;Orbicella faveolata;Orbicella annularis;Dipsastraea favus;Dipsastraea rotumana;Hydnophora exesa	Eukaryota;Animals;Other Animals	Cardenas_2022_coral	mt	NA	NA	NA	NA	NA	NA	Cardenas_2022_coral.subject_GC5	Cardenas_2022_coral.sample_GC5B	coral reef [ENVO:00000150]	0	NA	NA	Saudi Arabia	public	Cardenas_2022_coral	410567:CÃ¡rdenas, Anny	marine coral reef biome [ENVO:01000049]	2019-04-04	NA	NA	NA	Gon-Cnt-5-EndBand, SAMN24292811	animal-associated habitat [ENVO:00006776]	host-associated	498488	metagenome	22.18	39.02	exact_location	not assigned	NA	496922	coral metagenome	NA	NA	omni	NA	NA	NA	NA	NA	NA	NA	NA	NA	NA	NA	NA	NA	NA	NA	NA	Cardenas_2022_coral.sample_GC5B	Cardenas_2022_coral	coral reef [ENVO:00000150]	marine coral reef biome [ENVO:01000049]	animal-associated environment [ENVO:01001002]	Animal other	animal_samples	NA	NA	NA	NA	NA	NA	NA	NA	NA	NA	NA	NA	NA	NA	NA	NA	NA	NA	NA	NA	NA	NA	NA	NA	NA	NA	NA	NA	NA	NA	NA	NA	NA	NA	NA	NA	NA	NA	NA	NA	NA	NA	NA	NA	NA	NA	NA	NA	NA	NA	NA	NA	NA	NA	NA	NA	NA	NA	NA	NA	NA	NA	NA	NA	NA	NA	NA	NA	NA	NA
SAMN24292811	MTclstr_v1_3423	NC_034916.1	18006	107.113	8831	0.4904	Eukaryota_Metazoa_Cnidaria_Anthozoa_Hexacorallia_Scleractinia_Faviina_Merulinidae_Favites	Favites pentagona	Eukaryota;Animals;Other Animals	Cardenas_2022_coral	mt	NA	NA	NA	NA	NA	NA	Cardenas_2022_coral.subject_GC5	Cardenas_2022_coral.sample_GC5B	coral reef [ENVO:00000150]	0	NA	NA	Saudi Arabia	public	Cardenas_2022_coral	410567:CÃ¡rdenas, Anny	marine coral reef biome [ENVO:01000049]	2019-04-04	NA	NA	NA	Gon-Cnt-5-EndBand, SAMN24292811	animal-associated habitat [ENVO:00006776]	host-associated	498488	metagenome	22.18	39.02	exact_location	not assigned	NA	496922	coral metagenome	NA	NA	omni	NA	NA	NA	NA	NA	NA	NA	NA	NA	NA	NA	NA	NA	NA	NA	NA	Cardenas_2022_coral.sample_GC5B	Cardenas_2022_coral	coral reef [ENVO:00000150]	marine coral reef biome [ENVO:01000049]	animal-associated environment [ENVO:01001002]	Animal other	animal_samples	NA	NA	NA	NA	NA	NA	NA	NA	NA	NA	NA	NA	NA	NA	NA	NA	NA	NA	NA	NA	NA	NA	NA	NA	NA	NA	NA	NA	NA	NA	NA	NA	NA	NA	NA	NA	NA	NA	NA	NA	NA	NA	NA	NA	NA	NA	NA	NA	NA	NA	NA	NA	NA	NA	NA	NA	NA	NA	NA	NA	NA	NA	NA	NA	NA	NA	NA	NA	NA	NA
SAMN24292811	MTclstr_v1_3277	NC_029695.1	18646	1.4224	4754	0.255	Eukaryota_Metazoa_Cnidaria_Anthozoa_Hexacorallia_Scleractinia_Fungiina_Poritidae_Porites	Porites harrisoni;Porites lobata;Porites lutea;Porites panamensis;Porites rus;Porites porites;Porites fontanesii;Porites okinawensis	Eukaryota;Animals;Other Animals	Cardenas_2022_coral	mt	NA	NA	NA	NA	NA	NA	Cardenas_2022_coral.subject_GC5	Cardenas_2022_coral.sample_GC5B	coral reef [ENVO:00000150]	0	NA	NA	Saudi Arabia	public	Cardenas_2022_coral	410567:CÃ¡rdenas, Anny	marine coral reef biome [ENVO:01000049]	2019-04-04	NA	NA	NA	Gon-Cnt-5-EndBand, SAMN24292811	animal-associated habitat [ENVO:00006776]	host-associated	498488	metagenome	22.18	39.02	exact_location	not assigned	NA	496922	coral metagenome	NA	NA	omni	NA	NA	NA	NA	NA	NA	NA	NA	NA	NA	NA	NA	NA	NA	NA	NA	Cardenas_2022_coral.sample_GC5B	Cardenas_2022_coral	coral reef [ENVO:00000150]	marine coral reef biome [ENVO:01000049]	animal-associated environment [ENVO:01001002]	Animal other	animal_samples	NA	NA	NA	NA	NA	NA	NA	NA	NA	NA	NA	NA	NA	NA	NA	NA	NA	NA	NA	NA	NA	NA	NA	NA	NA	NA	NA	NA	NA	NA	NA	NA	NA	NA	NA	NA	NA	NA	NA	NA	NA	NA	NA	NA	NA	NA	NA	NA	NA	NA	NA	NA	NA	NA	NA	NA	NA	NA	NA	NA	NA	NA	NA	NA	NA	NA	NA	NA	NA	NA
SAMN24292811	MTclstr_v1_3422	NC_008162.1	16906	37.8339	3095	0.1831	Eukaryota_Metazoa_Cnidaria_Anthozoa_Hexacorallia_Scleractinia_Faviina_Mussidae_Faviinae_Colpophyllia	Colpophyllia natans;Mussa angulosa	Eukaryota;Animals;Other Animals	Cardenas_2022_coral	mt	Food/other	Animal/porifera	Colpophyllia natans/Mussa angulosa	0	NA	Porifera	Cardenas_2022_coral.subject_GC5	Cardenas_2022_coral.sample_GC5B	coral reef [ENVO:00000150]	0	NA	NA	Saudi Arabia	public	Cardenas_2022_coral	410567:CÃ¡rdenas, Anny	marine coral reef biome [ENVO:01000049]	2019-04-04	NA	NA	NA	Gon-Cnt-5-EndBand, SAMN24292811	animal-associated habitat [ENVO:00006776]	host-associated	498488	metagenome	22.18	39.02	exact_location	not assigned	NA	496922	coral metagenome	NA	NA	omni	NA	NA	NA	NA	NA	NA	NA	NA	NA	NA	NA	NA	NA	NA	NA	NA	Cardenas_2022_coral.sample_GC5B	Cardenas_2022_coral	coral reef [ENVO:00000150]	marine coral reef biome [ENVO:01000049]	animal-associated environment [ENVO:01001002]	Animal other	animal_samples	NA	NA	NA	NA	NA	NA	NA	NA	NA	NA	NA	NA	NA	NA	NA	NA	NA	NA	NA	NA	NA	NA	NA	NA	NA	NA	NA	NA	NA	NA	NA	NA	NA	NA	NA	NA	NA	NA	NA	NA	NA	NA	NA	NA	NA	NA	NA	NA	NA	NA	NA	NA	NA	NA	NA	NA	NA	NA	NA	NA	NA	NA	NA	NA	NA	NA	NA	NA	NA	NA
SAMN24292811	MTclstr_v1_3421	NC_040169.1	17697	81.1964	3650	0.2062	Eukaryota_Metazoa_Cnidaria_Anthozoa_Hexacorallia_Scleractinia_Faviina_Lobophylliidae_Echinophyllia	Echinophyllia aspera	Eukaryota;Animals;Other Animals	Cardenas_2022_coral	mt	NA	NA	NA	NA	NA	NA	Cardenas_2022_coral.subject_GC5	Cardenas_2022_coral.sample_GC5B	coral reef [ENVO:00000150]	0	NA	NA	Saudi Arabia	public	Cardenas_2022_coral	410567:CÃ¡rdenas, Anny	marine coral reef biome [ENVO:01000049]	2019-04-04	NA	NA	NA	Gon-Cnt-5-EndBand, SAMN24292811	animal-associated habitat [ENVO:00006776]	host-associated	498488	metagenome	22.18	39.02	exact_location	not assigned	NA	496922	coral metagenome	NA	NA	omni	NA	NA	NA	NA	NA	NA	NA	NA	NA	NA	NA	NA	NA	NA	NA	NA	Cardenas_2022_coral.sample_GC5B	Cardenas_2022_coral	coral reef [ENVO:00000150]	marine coral reef biome [ENVO:01000049]	animal-associated environment [ENVO:01001002]	Animal other	animal_samples	NA	NA	NA	NA	NA	NA	NA	NA	NA	NA	NA	NA	NA	NA	NA	NA	NA	NA	NA	NA	NA	NA	NA	NA	NA	NA	NA	NA	NA	NA	NA	NA	NA	NA	NA	NA	NA	NA	NA	NA	NA	NA	NA	NA	NA	NA	NA	NA	NA	NA	NA	NA	NA	NA	NA	NA	NA	NA	NA	NA	NA	NA	NA	NA	NA	NA	NA	NA	NA	NA
SAMN24292812	MTclstr_v1_3277	NC_029695.1	18646	3.0401	15439	0.828	Eukaryota_Metazoa_Cnidaria_Anthozoa_Hexacorallia_Scleractinia_Fungiina_Poritidae_Porites	Porites harrisoni;Porites lobata;Porites lutea;Porites panamensis;Porites rus;Porites porites;Porites fontanesii;Porites okinawensis	Eukaryota;Animals;Other Animals	Cardenas_2022_coral	mt	NA	NA	NA	NA	NA	NA	Cardenas_2022_coral.subject_GC5	Cardenas_2022_coral.sample_GC5S	coral reef [ENVO:00000150]	0	NA	NA	Saudi Arabia	public	Cardenas_2022_coral	410567:CÃ¡rdenas, Anny	marine coral reef biome [ENVO:01000049]	2019-04-04	NA	NA	NA	Gon-Cnt-5-Skel, SAMN24292812	animal-associated habitat [ENVO:00006776]	host-associated	498488	metagenome	22.18	39.02	exact_location	not assigned	NA	496922	coral metagenome	NA	NA	omni	NA	NA	NA	NA	NA	NA	NA	NA	NA	NA	NA	NA	NA	NA	NA	NA	Cardenas_2022_coral.sample_GC5S	Cardenas_2022_coral	coral reef [ENVO:00000150]	marine coral reef biome [ENVO:01000049]	animal-associated environment [ENVO:01001002]	Animal other	animal_samples	NA	NA	NA	NA	NA	NA	NA	NA	NA	NA	NA	NA	NA	NA	NA	NA	NA	NA	NA	NA	NA	NA	NA	NA	NA	NA	NA	NA	NA	NA	NA	NA	NA	NA	NA	NA	NA	NA	NA	NA	NA	NA	NA	NA	NA	NA	NA	NA	NA	NA	NA	NA	NA	NA	NA	NA	NA	NA	NA	NA	NA	NA	NA	NA	NA	NA	NA	NA	NA	NA
SAMN24292812	MTclstr_v1_3423	NC_034916.1	18006	79.1696	9250	0.5137	Eukaryota_Metazoa_Cnidaria_Anthozoa_Hexacorallia_Scleractinia_Faviina_Merulinidae_Favites	Favites pentagona	Eukaryota;Animals;Other Animals	Cardenas_2022_coral	mt	NA	NA	NA	NA	NA	NA	Cardenas_2022_coral.subject_GC5	Cardenas_2022_coral.sample_GC5S	coral reef [ENVO:00000150]	0	NA	NA	Saudi Arabia	public	Cardenas_2022_coral	410567:CÃ¡rdenas, Anny	marine coral reef biome [ENVO:01000049]	2019-04-04	NA	NA	NA	Gon-Cnt-5-Skel, SAMN24292812	animal-associated habitat [ENVO:00006776]	host-associated	498488	metagenome	22.18	39.02	exact_location	not assigned	NA	496922	coral metagenome	NA	NA	omni	NA	NA	NA	NA	NA	NA	NA	NA	NA	NA	NA	NA	NA	NA	NA	NA	Cardenas_2022_coral.sample_GC5S	Cardenas_2022_coral	coral reef [ENVO:00000150]	marine coral reef biome [ENVO:01000049]	animal-associated environment [ENVO:01001002]	Animal other	animal_samples	NA	NA	NA	NA	NA	NA	NA	NA	NA	NA	NA	NA	NA	NA	NA	NA	NA	NA	NA	NA	NA	NA	NA	NA	NA	NA	NA	NA	NA	NA	NA	NA	NA	NA	NA	NA	NA	NA	NA	NA	NA	NA	NA	NA	NA	NA	NA	NA	NA	NA	NA	NA	NA	NA	NA	NA	NA	NA	NA	NA	NA	NA	NA	NA	NA	NA	NA	NA	NA	NA
SAMN24292812	MTclstr_v1_3424	NC_046690.1	17054	95.4715	11690	0.6855	Eukaryota_Metazoa_Cnidaria_Anthozoa_Hexacorallia_Scleractinia_Faviina_Merulinidae_Dipsastraea	Platygyra carnosa;Favites abdita;Orbicella franksi;Orbicella faveolata;Orbicella annularis;Dipsastraea favus;Dipsastraea rotumana;Hydnophora exesa	Eukaryota;Animals;Other Animals	Cardenas_2022_coral	mt	NA	NA	NA	NA	NA	NA	Cardenas_2022_coral.subject_GC5	Cardenas_2022_coral.sample_GC5S	coral reef [ENVO:00000150]	0	NA	NA	Saudi Arabia	public	Cardenas_2022_coral	410567:CÃ¡rdenas, Anny	marine coral reef biome [ENVO:01000049]	2019-04-04	NA	NA	NA	Gon-Cnt-5-Skel, SAMN24292812	animal-associated habitat [ENVO:00006776]	host-associated	498488	metagenome	22.18	39.02	exact_location	not assigned	NA	496922	coral metagenome	NA	NA	omni	NA	NA	NA	NA	NA	NA	NA	NA	NA	NA	NA	NA	NA	NA	NA	NA	Cardenas_2022_coral.sample_GC5S	Cardenas_2022_coral	coral reef [ENVO:00000150]	marine coral reef biome [ENVO:01000049]	animal-associated environment [ENVO:01001002]	Animal other	animal_samples	NA	NA	NA	NA	NA	NA	NA	NA	NA	NA	NA	NA	NA	NA	NA	NA	NA	NA	NA	NA	NA	NA	NA	NA	NA	NA	NA	NA	NA	NA	NA	NA	NA	NA	NA	NA	NA	NA	NA	NA	NA	NA	NA	NA	NA	NA	NA	NA	NA	NA	NA	NA	NA	NA	NA	NA	NA	NA	NA	NA	NA	NA	NA	NA	NA	NA	NA	NA	NA	NA
SAMN24292812	MTclstr_v1_4430	NC_011137.1	16565	1.3173	917	0.0554	Eukaryota_Metazoa_Chordata_Craniata_Vertebrata_Euteleostomi_Mammalia_Eutheria_Euarchontoglires_Primates_Haplorrhini_Catarrhini_Hominidae_Homo	Homo sapiens;Homo heidelbergensis	Eukaryota;Animals;Mammals	Cardenas_2022_coral	mt	NA	NA	NA	NA	NA	NA	Cardenas_2022_coral.subject_GC5	Cardenas_2022_coral.sample_GC5S	coral reef [ENVO:00000150]	0	NA	NA	Saudi Arabia	public	Cardenas_2022_coral	410567:CÃ¡rdenas, Anny	marine coral reef biome [ENVO:01000049]	2019-04-04	NA	NA	NA	Gon-Cnt-5-Skel, SAMN24292812	animal-associated habitat [ENVO:00006776]	host-associated	498488	metagenome	22.18	39.02	exact_location	not assigned	NA	496922	coral metagenome	NA	NA	omni	NA	NA	NA	NA	NA	NA	NA	NA	NA	NA	NA	NA	NA	NA	NA	NA	Cardenas_2022_coral.sample_GC5S	Cardenas_2022_coral	coral reef [ENVO:00000150]	marine coral reef biome [ENVO:01000049]	animal-associated environment [ENVO:01001002]	Animal other	animal_samples	NA	NA	NA	NA	NA	NA	NA	NA	NA	NA	NA	NA	NA	NA	NA	NA	NA	NA	NA	NA	NA	NA	NA	NA	NA	NA	NA	NA	NA	NA	NA	NA	NA	NA	NA	NA	NA	NA	NA	NA	NA	NA	NA	NA	NA	NA	NA	NA	NA	NA	NA	NA	NA	NA	NA	NA	NA	NA	NA	NA	NA	NA	NA	NA	NA	NA	NA	NA	NA	NA
SAMN24292812	MTclstr_v1_3422	NC_008162.1	16906	31.8183	2912	0.1722	Eukaryota_Metazoa_Cnidaria_Anthozoa_Hexacorallia_Scleractinia_Faviina_Mussidae_Faviinae_Colpophyllia	Colpophyllia natans;Mussa angulosa	Eukaryota;Animals;Other Animals	Cardenas_2022_coral	mt	Food/other	Animal/porifera	Colpophyllia natans/Mussa angulosa	0	NA	Porifera	Cardenas_2022_coral.subject_GC5	Cardenas_2022_coral.sample_GC5S	coral reef [ENVO:00000150]	0	NA	NA	Saudi Arabia	public	Cardenas_2022_coral	410567:CÃ¡rdenas, Anny	marine coral reef biome [ENVO:01000049]	2019-04-04	NA	NA	NA	Gon-Cnt-5-Skel, SAMN24292812	animal-associated habitat [ENVO:00006776]	host-associated	498488	metagenome	22.18	39.02	exact_location	not assigned	NA	496922	coral metagenome	NA	NA	omni	NA	NA	NA	NA	NA	NA	NA	NA	NA	NA	NA	NA	NA	NA	NA	NA	Cardenas_2022_coral.sample_GC5S	Cardenas_2022_coral	coral reef [ENVO:00000150]	marine coral reef biome [ENVO:01000049]	animal-associated environment [ENVO:01001002]	Animal other	animal_samples	NA	NA	NA	NA	NA	NA	NA	NA	NA	NA	NA	NA	NA	NA	NA	NA	NA	NA	NA	NA	NA	NA	NA	NA	NA	NA	NA	NA	NA	NA	NA	NA	NA	NA	NA	NA	NA	NA	NA	NA	NA	NA	NA	NA	NA	NA	NA	NA	NA	NA	NA	NA	NA	NA	NA	NA	NA	NA	NA	NA	NA	NA	NA	NA	NA	NA	NA	NA	NA	NA
SAMN24292812	MTclstr_v1_3421	NC_040169.1	17697	66.8286	3343	0.1889	Eukaryota_Metazoa_Cnidaria_Anthozoa_Hexacorallia_Scleractinia_Faviina_Lobophylliidae_Echinophyllia	Echinophyllia aspera	Eukaryota;Animals;Other Animals	Cardenas_2022_coral	mt	NA	NA	NA	NA	NA	NA	Cardenas_2022_coral.subject_GC5	Cardenas_2022_coral.sample_GC5S	coral reef [ENVO:00000150]	0	NA	NA	Saudi Arabia	public	Cardenas_2022_coral	410567:CÃ¡rdenas, Anny	marine coral reef biome [ENVO:01000049]	2019-04-04	NA	NA	NA	Gon-Cnt-5-Skel, SAMN24292812	animal-associated habitat [ENVO:00006776]	host-associated	498488	metagenome	22.18	39.02	exact_location	not assigned	NA	496922	coral metagenome	NA	NA	omni	NA	NA	NA	NA	NA	NA	NA	NA	NA	NA	NA	NA	NA	NA	NA	NA	Cardenas_2022_coral.sample_GC5S	Cardenas_2022_coral	coral reef [ENVO:00000150]	marine coral reef biome [ENVO:01000049]	animal-associated environment [ENVO:01001002]	Animal other	animal_samples	NA	NA	NA	NA	NA	NA	NA	NA	NA	NA	NA	NA	NA	NA	NA	NA	NA	NA	NA	NA	NA	NA	NA	NA	NA	NA	NA	NA	NA	NA	NA	NA	NA	NA	NA	NA	NA	NA	NA	NA	NA	NA	NA	NA	NA	NA	NA	NA	NA	NA	NA	NA	NA	NA	NA	NA	NA	NA	NA	NA	NA	NA	NA	NA	NA	NA	NA	NA	NA	NA
SAMN24292812	MTclstr_v1_9171	NC_045361.1	241739	3.3566	14134	0.0585	Eukaryota_Viridiplantae_Chlorophyta_Ulvophyceae_TCBD clade_Bryopsidales_Ostreobineae_Ostreobiaceae_Ostreobium	Ostreobium quekettii	Eukaryota;Plants;Green Algae	Cardenas_2022_coral	mt	NA	NA	NA	NA	NA	NA	Cardenas_2022_coral.subject_GC5	Cardenas_2022_coral.sample_GC5S	coral reef [ENVO:00000150]	0	NA	NA	Saudi Arabia	public	Cardenas_2022_coral	410567:CÃ¡rdenas, Anny	marine coral reef biome [ENVO:01000049]	2019-04-04	NA	NA	NA	Gon-Cnt-5-Skel, SAMN24292812	animal-associated habitat [ENVO:00006776]	host-associated	498488	metagenome	22.18	39.02	exact_location	not assigned	NA	496922	coral metagenome	NA	NA	omni	NA	NA	NA	NA	NA	NA	NA	NA	NA	NA	NA	NA	NA	NA	NA	NA	Cardenas_2022_coral.sample_GC5S	Cardenas_2022_coral	coral reef [ENVO:00000150]	marine coral reef biome [ENVO:01000049]	animal-associated environment [ENVO:01001002]	Animal other	animal_samples	NA	NA	NA	NA	NA	NA	NA	NA	NA	NA	NA	NA	NA	NA	NA	NA	NA	NA	NA	NA	NA	NA	NA	NA	NA	NA	NA	NA	NA	NA	NA	NA	NA	NA	NA	NA	NA	NA	NA	NA	NA	NA	NA	NA	NA	NA	NA	NA	NA	NA	NA	NA	NA	NA	NA	NA	NA	NA	NA	NA	NA	NA	NA	NA	NA	NA	NA	NA	NA	NA
SAMN24292813	NA	NA	NA	NA	NA	NA	NA	NA	NA	NA	NA	NA	NA	NA	NA	NA	NA	Cardenas_2022_coral.subject_GC5	Cardenas_2022_coral.sample_GC5T	coral reef [ENVO:00000150]	0	NA	NA	Saudi Arabia	public	Cardenas_2022_coral	410567:CÃ¡rdenas, Anny	marine coral reef biome [ENVO:01000049]	2019-04-04	NA	NA	NA	Gon-Cnt-5-Tiss, SAMN24292813	animal-associated habitat [ENVO:00006776]	host-associated	498488	metagenome	22.18	39.02	exact_location	not assigned	NA	496922	coral metagenome	NA	NA	omni	NA	NA	NA	NA	NA	NA	NA	NA	NA	NA	NA	NA	NA	NA	NA	NA	Cardenas_2022_coral.sample_GC5T	Cardenas_2022_coral	coral reef [ENVO:00000150]	marine coral reef biome [ENVO:01000049]	animal-associated environment [ENVO:01001002]	Animal other	animal_samples	NA	NA	NA	NA	NA	NA	NA	NA	NA	NA	NA	NA	NA	NA	NA	NA	NA	NA	NA	NA	NA	NA	NA	NA	NA	NA	NA	NA	NA	NA	NA	NA	NA	NA	NA	NA	NA	NA	NA	NA	NA	NA	NA	NA	NA	NA	NA	NA	NA	NA	NA	NA	NA	NA	NA	NA	NA	NA	NA	NA	NA	NA	NA	NA	NA	NA	NA	NA	NA	NA
SAMN24292814	MTclstr_v1_3422	NC_008162.1	16906	18.4845	4768	0.282	Eukaryota_Metazoa_Cnidaria_Anthozoa_Hexacorallia_Scleractinia_Faviina_Mussidae_Faviinae_Colpophyllia	Colpophyllia natans;Mussa angulosa	Eukaryota;Animals;Other Animals	Cardenas_2022_coral	mt	Food/other	Animal/porifera	Colpophyllia natans/Mussa angulosa	0	NA	Porifera	Cardenas_2022_coral.subject_GC6	Cardenas_2022_coral.sample_GC6B	coral reef [ENVO:00000150]	0	NA	NA	Saudi Arabia	public	Cardenas_2022_coral	410567:CÃ¡rdenas, Anny	marine coral reef biome [ENVO:01000049]	2019-04-04	NA	NA	NA	Gon-Cnt-6-EndBand, SAMN24292814	animal-associated habitat [ENVO:00006776]	host-associated	498488	metagenome	22.18	39.02	exact_location	not assigned	NA	496922	coral metagenome	NA	NA	omni	NA	NA	NA	NA	NA	NA	NA	NA	NA	NA	NA	NA	NA	NA	NA	NA	Cardenas_2022_coral.sample_GC6B	Cardenas_2022_coral	coral reef [ENVO:00000150]	marine coral reef biome [ENVO:01000049]	animal-associated environment [ENVO:01001002]	Animal other	animal_samples	NA	NA	NA	NA	NA	NA	NA	NA	NA	NA	NA	NA	NA	NA	NA	NA	NA	NA	NA	NA	NA	NA	NA	NA	NA	NA	NA	NA	NA	NA	NA	NA	NA	NA	NA	NA	NA	NA	NA	NA	NA	NA	NA	NA	NA	NA	NA	NA	NA	NA	NA	NA	NA	NA	NA	NA	NA	NA	NA	NA	NA	NA	NA	NA	NA	NA	NA	NA	NA	NA
SAMN24292814	PLclstr_v1_1980	NC_030629.1	81997	48.2989	5292	0.0645	Eukaryota_Viridiplantae_Chlorophyta_Ulvophyceae_TCBD clade_Bryopsidales_Ostreobineae_Ostreobiaceae_Ostreobium	Ostreobium quekettii	Eukaryota;Plants;Green Algae	Cardenas_2022_coral	pl	NA	NA	NA	NA	NA	NA	Cardenas_2022_coral.subject_GC6	Cardenas_2022_coral.sample_GC6B	coral reef [ENVO:00000150]	0	NA	NA	Saudi Arabia	public	Cardenas_2022_coral	410567:CÃ¡rdenas, Anny	marine coral reef biome [ENVO:01000049]	2019-04-04	NA	NA	NA	Gon-Cnt-6-EndBand, SAMN24292814	animal-associated habitat [ENVO:00006776]	host-associated	498488	metagenome	22.18	39.02	exact_location	not assigned	NA	496922	coral metagenome	NA	NA	omni	NA	NA	NA	NA	NA	NA	NA	NA	NA	NA	NA	NA	NA	NA	NA	NA	Cardenas_2022_coral.sample_GC6B	Cardenas_2022_coral	coral reef [ENVO:00000150]	marine coral reef biome [ENVO:01000049]	animal-associated environment [ENVO:01001002]	Animal other	animal_samples	NA	NA	NA	NA	NA	NA	NA	NA	NA	NA	NA	NA	NA	NA	NA	NA	NA	NA	NA	NA	NA	NA	NA	NA	NA	NA	NA	NA	NA	NA	NA	NA	NA	NA	NA	NA	NA	NA	NA	NA	NA	NA	NA	NA	NA	NA	NA	NA	NA	NA	NA	NA	NA	NA	NA	NA	NA	NA	NA	NA	NA	NA	NA	NA	NA	NA	NA	NA	NA	NA
SAMN24292814	MTclstr_v1_9171	NC_045361.1	241739	6.0253	42913	0.1775	Eukaryota_Viridiplantae_Chlorophyta_Ulvophyceae_TCBD clade_Bryopsidales_Ostreobineae_Ostreobiaceae_Ostreobium	Ostreobium quekettii	Eukaryota;Plants;Green Algae	Cardenas_2022_coral	mt	NA	NA	NA	NA	NA	NA	Cardenas_2022_coral.subject_GC6	Cardenas_2022_coral.sample_GC6B	coral reef [ENVO:00000150]	0	NA	NA	Saudi Arabia	public	Cardenas_2022_coral	410567:CÃ¡rdenas, Anny	marine coral reef biome [ENVO:01000049]	2019-04-04	NA	NA	NA	Gon-Cnt-6-EndBand, SAMN24292814	animal-associated habitat [ENVO:00006776]	host-associated	498488	metagenome	22.18	39.02	exact_location	not assigned	NA	496922	coral metagenome	NA	NA	omni	NA	NA	NA	NA	NA	NA	NA	NA	NA	NA	NA	NA	NA	NA	NA	NA	Cardenas_2022_coral.sample_GC6B	Cardenas_2022_coral	coral reef [ENVO:00000150]	marine coral reef biome [ENVO:01000049]	animal-associated environment [ENVO:01001002]	Animal other	animal_samples	NA	NA	NA	NA	NA	NA	NA	NA	NA	NA	NA	NA	NA	NA	NA	NA	NA	NA	NA	NA	NA	NA	NA	NA	NA	NA	NA	NA	NA	NA	NA	NA	NA	NA	NA	NA	NA	NA	NA	NA	NA	NA	NA	NA	NA	NA	NA	NA	NA	NA	NA	NA	NA	NA	NA	NA	NA	NA	NA	NA	NA	NA	NA	NA	NA	NA	NA	NA	NA	NA
SAMN24292814	MTclstr_v1_4489	CM022156.1	50765	54.6163	2984	0.0588	Eukaryota_Fungi_Dikarya_Ascomycota_Pezizomycotina_Dothideomycetes_Pleosporomycetidae_Pleosporales_Pleosporineae_Pleosporaceae_Alternaria_Alternaria sect. Alternaria_Alternaria alternata complex	Alternaria alternata	Eukaryota;Fungi;Ascomycetes	Cardenas_2022_coral	mt	Symbiont	Plant pathogen	Fungus - Alternaria alternata 4489	0	NA	Symbiont	Cardenas_2022_coral.subject_GC6	Cardenas_2022_coral.sample_GC6B	coral reef [ENVO:00000150]	0	NA	NA	Saudi Arabia	public	Cardenas_2022_coral	410567:CÃ¡rdenas, Anny	marine coral reef biome [ENVO:01000049]	2019-04-04	NA	NA	NA	Gon-Cnt-6-EndBand, SAMN24292814	animal-associated habitat [ENVO:00006776]	host-associated	498488	metagenome	22.18	39.02	exact_location	not assigned	NA	496922	coral metagenome	NA	NA	omni	NA	NA	NA	NA	NA	NA	NA	NA	NA	NA	NA	NA	NA	NA	NA	NA	Cardenas_2022_coral.sample_GC6B	Cardenas_2022_coral	coral reef [ENVO:00000150]	marine coral reef biome [ENVO:01000049]	animal-associated environment [ENVO:01001002]	Animal other	animal_samples	NA	NA	NA	NA	NA	NA	NA	NA	NA	NA	NA	NA	NA	NA	NA	NA	NA	NA	NA	NA	NA	NA	NA	NA	NA	NA	NA	NA	NA	NA	NA	NA	NA	NA	NA	NA	NA	NA	NA	NA	NA	NA	NA	NA	NA	NA	NA	NA	NA	NA	NA	NA	NA	NA	NA	NA	NA	NA	NA	NA	NA	NA	NA	NA	NA	NA	NA	NA	NA	NA
SAMN24292814	MTclstr_v1_3424	NC_046690.1	17054	92.6222	14546	0.8529	Eukaryota_Metazoa_Cnidaria_Anthozoa_Hexacorallia_Scleractinia_Faviina_Merulinidae_Dipsastraea	Platygyra carnosa;Favites abdita;Orbicella franksi;Orbicella faveolata;Orbicella annularis;Dipsastraea favus;Dipsastraea rotumana;Hydnophora exesa	Eukaryota;Animals;Other Animals	Cardenas_2022_coral	mt	NA	NA	NA	NA	NA	NA	Cardenas_2022_coral.subject_GC6	Cardenas_2022_coral.sample_GC6B	coral reef [ENVO:00000150]	0	NA	NA	Saudi Arabia	public	Cardenas_2022_coral	410567:CÃ¡rdenas, Anny	marine coral reef biome [ENVO:01000049]	2019-04-04	NA	NA	NA	Gon-Cnt-6-EndBand, SAMN24292814	animal-associated habitat [ENVO:00006776]	host-associated	498488	metagenome	22.18	39.02	exact_location	not assigned	NA	496922	coral metagenome	NA	NA	omni	NA	NA	NA	NA	NA	NA	NA	NA	NA	NA	NA	NA	NA	NA	NA	NA	Cardenas_2022_coral.sample_GC6B	Cardenas_2022_coral	coral reef [ENVO:00000150]	marine coral reef biome [ENVO:01000049]	animal-associated environment [ENVO:01001002]	Animal other	animal_samples	NA	NA	NA	NA	NA	NA	NA	NA	NA	NA	NA	NA	NA	NA	NA	NA	NA	NA	NA	NA	NA	NA	NA	NA	NA	NA	NA	NA	NA	NA	NA	NA	NA	NA	NA	NA	NA	NA	NA	NA	NA	NA	NA	NA	NA	NA	NA	NA	NA	NA	NA	NA	NA	NA	NA	NA	NA	NA	NA	NA	NA	NA	NA	NA	NA	NA	NA	NA	NA	NA
SAMN24292814	MTclstr_v1_3423	NC_034916.1	18006	75.2481	13283	0.7377	Eukaryota_Metazoa_Cnidaria_Anthozoa_Hexacorallia_Scleractinia_Faviina_Merulinidae_Favites	Favites pentagona	Eukaryota;Animals;Other Animals	Cardenas_2022_coral	mt	NA	NA	NA	NA	NA	NA	Cardenas_2022_coral.subject_GC6	Cardenas_2022_coral.sample_GC6B	coral reef [ENVO:00000150]	0	NA	NA	Saudi Arabia	public	Cardenas_2022_coral	410567:CÃ¡rdenas, Anny	marine coral reef biome [ENVO:01000049]	2019-04-04	NA	NA	NA	Gon-Cnt-6-EndBand, SAMN24292814	animal-associated habitat [ENVO:00006776]	host-associated	498488	metagenome	22.18	39.02	exact_location	not assigned	NA	496922	coral metagenome	NA	NA	omni	NA	NA	NA	NA	NA	NA	NA	NA	NA	NA	NA	NA	NA	NA	NA	NA	Cardenas_2022_coral.sample_GC6B	Cardenas_2022_coral	coral reef [ENVO:00000150]	marine coral reef biome [ENVO:01000049]	animal-associated environment [ENVO:01001002]	Animal other	animal_samples	NA	NA	NA	NA	NA	NA	NA	NA	NA	NA	NA	NA	NA	NA	NA	NA	NA	NA	NA	NA	NA	NA	NA	NA	NA	NA	NA	NA	NA	NA	NA	NA	NA	NA	NA	NA	NA	NA	NA	NA	NA	NA	NA	NA	NA	NA	NA	NA	NA	NA	NA	NA	NA	NA	NA	NA	NA	NA	NA	NA	NA	NA	NA	NA	NA	NA	NA	NA	NA	NA
SAMN24292814	MTclstr_v1_3277	NC_029695.1	18646	1.2421	4997	0.268	Eukaryota_Metazoa_Cnidaria_Anthozoa_Hexacorallia_Scleractinia_Fungiina_Poritidae_Porites	Porites harrisoni;Porites lobata;Porites lutea;Porites panamensis;Porites rus;Porites porites;Porites fontanesii;Porites okinawensis	Eukaryota;Animals;Other Animals	Cardenas_2022_coral	mt	NA	NA	NA	NA	NA	NA	Cardenas_2022_coral.subject_GC6	Cardenas_2022_coral.sample_GC6B	coral reef [ENVO:00000150]	0	NA	NA	Saudi Arabia	public	Cardenas_2022_coral	410567:CÃ¡rdenas, Anny	marine coral reef biome [ENVO:01000049]	2019-04-04	NA	NA	NA	Gon-Cnt-6-EndBand, SAMN24292814	animal-associated habitat [ENVO:00006776]	host-associated	498488	metagenome	22.18	39.02	exact_location	not assigned	NA	496922	coral metagenome	NA	NA	omni	NA	NA	NA	NA	NA	NA	NA	NA	NA	NA	NA	NA	NA	NA	NA	NA	Cardenas_2022_coral.sample_GC6B	Cardenas_2022_coral	coral reef [ENVO:00000150]	marine coral reef biome [ENVO:01000049]	animal-associated environment [ENVO:01001002]	Animal other	animal_samples	NA	NA	NA	NA	NA	NA	NA	NA	NA	NA	NA	NA	NA	NA	NA	NA	NA	NA	NA	NA	NA	NA	NA	NA	NA	NA	NA	NA	NA	NA	NA	NA	NA	NA	NA	NA	NA	NA	NA	NA	NA	NA	NA	NA	NA	NA	NA	NA	NA	NA	NA	NA	NA	NA	NA	NA	NA	NA	NA	NA	NA	NA	NA	NA	NA	NA	NA	NA	NA	NA
SAMN24292814	MTclstr_v1_3421	NC_040169.1	17697	31.9699	4653	0.2629	Eukaryota_Metazoa_Cnidaria_Anthozoa_Hexacorallia_Scleractinia_Faviina_Lobophylliidae_Echinophyllia	Echinophyllia aspera	Eukaryota;Animals;Other Animals	Cardenas_2022_coral	mt	NA	NA	NA	NA	NA	NA	Cardenas_2022_coral.subject_GC6	Cardenas_2022_coral.sample_GC6B	coral reef [ENVO:00000150]	0	NA	NA	Saudi Arabia	public	Cardenas_2022_coral	410567:CÃ¡rdenas, Anny	marine coral reef biome [ENVO:01000049]	2019-04-04	NA	NA	NA	Gon-Cnt-6-EndBand, SAMN24292814	animal-associated habitat [ENVO:00006776]	host-associated	498488	metagenome	22.18	39.02	exact_location	not assigned	NA	496922	coral metagenome	NA	NA	omni	NA	NA	NA	NA	NA	NA	NA	NA	NA	NA	NA	NA	NA	NA	NA	NA	Cardenas_2022_coral.sample_GC6B	Cardenas_2022_coral	coral reef [ENVO:00000150]	marine coral reef biome [ENVO:01000049]	animal-associated environment [ENVO:01001002]	Animal other	animal_samples	NA	NA	NA	NA	NA	NA	NA	NA	NA	NA	NA	NA	NA	NA	NA	NA	NA	NA	NA	NA	NA	NA	NA	NA	NA	NA	NA	NA	NA	NA	NA	NA	NA	NA	NA	NA	NA	NA	NA	NA	NA	NA	NA	NA	NA	NA	NA	NA	NA	NA	NA	NA	NA	NA	NA	NA	NA	NA	NA	NA	NA	NA	NA	NA	NA	NA	NA	NA	NA	NA
SAMN24292815	MTclstr_v1_3422	NC_008162.1	16906	10.9789	2509	0.1484	Eukaryota_Metazoa_Cnidaria_Anthozoa_Hexacorallia_Scleractinia_Faviina_Mussidae_Faviinae_Colpophyllia	Colpophyllia natans;Mussa angulosa	Eukaryota;Animals;Other Animals	Cardenas_2022_coral	mt	Food/other	Animal/porifera	Colpophyllia natans/Mussa angulosa	0	NA	Porifera	Cardenas_2022_coral.subject_GC6	Cardenas_2022_coral.sample_GC6S	coral reef [ENVO:00000150]	0	NA	NA	Saudi Arabia	public	Cardenas_2022_coral	410567:CÃ¡rdenas, Anny	marine coral reef biome [ENVO:01000049]	2019-04-04	NA	NA	NA	Gon-Cnt-6-Skel, SAMN24292815	animal-associated habitat [ENVO:00006776]	host-associated	498488	metagenome	22.18	39.02	exact_location	not assigned	NA	496922	coral metagenome	NA	NA	omni	NA	NA	NA	NA	NA	NA	NA	NA	NA	NA	NA	NA	NA	NA	NA	NA	Cardenas_2022_coral.sample_GC6S	Cardenas_2022_coral	coral reef [ENVO:00000150]	marine coral reef biome [ENVO:01000049]	animal-associated environment [ENVO:01001002]	Animal other	animal_samples	NA	NA	NA	NA	NA	NA	NA	NA	NA	NA	NA	NA	NA	NA	NA	NA	NA	NA	NA	NA	NA	NA	NA	NA	NA	NA	NA	NA	NA	NA	NA	NA	NA	NA	NA	NA	NA	NA	NA	NA	NA	NA	NA	NA	NA	NA	NA	NA	NA	NA	NA	NA	NA	NA	NA	NA	NA	NA	NA	NA	NA	NA	NA	NA	NA	NA	NA	NA	NA	NA
SAMN24292815	MTclstr_v1_3277	NC_029695.1	18646	1.7041	5610	0.3009	Eukaryota_Metazoa_Cnidaria_Anthozoa_Hexacorallia_Scleractinia_Fungiina_Poritidae_Porites	Porites harrisoni;Porites lobata;Porites lutea;Porites panamensis;Porites rus;Porites porites;Porites fontanesii;Porites okinawensis	Eukaryota;Animals;Other Animals	Cardenas_2022_coral	mt	NA	NA	NA	NA	NA	NA	Cardenas_2022_coral.subject_GC6	Cardenas_2022_coral.sample_GC6S	coral reef [ENVO:00000150]	0	NA	NA	Saudi Arabia	public	Cardenas_2022_coral	410567:CÃ¡rdenas, Anny	marine coral reef biome [ENVO:01000049]	2019-04-04	NA	NA	NA	Gon-Cnt-6-Skel, SAMN24292815	animal-associated habitat [ENVO:00006776]	host-associated	498488	metagenome	22.18	39.02	exact_location	not assigned	NA	496922	coral metagenome	NA	NA	omni	NA	NA	NA	NA	NA	NA	NA	NA	NA	NA	NA	NA	NA	NA	NA	NA	Cardenas_2022_coral.sample_GC6S	Cardenas_2022_coral	coral reef [ENVO:00000150]	marine coral reef biome [ENVO:01000049]	animal-associated environment [ENVO:01001002]	Animal other	animal_samples	NA	NA	NA	NA	NA	NA	NA	NA	NA	NA	NA	NA	NA	NA	NA	NA	NA	NA	NA	NA	NA	NA	NA	NA	NA	NA	NA	NA	NA	NA	NA	NA	NA	NA	NA	NA	NA	NA	NA	NA	NA	NA	NA	NA	NA	NA	NA	NA	NA	NA	NA	NA	NA	NA	NA	NA	NA	NA	NA	NA	NA	NA	NA	NA	NA	NA	NA	NA	NA	NA
SAMN24292815	MTclstr_v1_3423	NC_034916.1	18006	24.3918	8397	0.4663	Eukaryota_Metazoa_Cnidaria_Anthozoa_Hexacorallia_Scleractinia_Faviina_Merulinidae_Favites	Favites pentagona	Eukaryota;Animals;Other Animals	Cardenas_2022_coral	mt	NA	NA	NA	NA	NA	NA	Cardenas_2022_coral.subject_GC6	Cardenas_2022_coral.sample_GC6S	coral reef [ENVO:00000150]	0	NA	NA	Saudi Arabia	public	Cardenas_2022_coral	410567:CÃ¡rdenas, Anny	marine coral reef biome [ENVO:01000049]	2019-04-04	NA	NA	NA	Gon-Cnt-6-Skel, SAMN24292815	animal-associated habitat [ENVO:00006776]	host-associated	498488	metagenome	22.18	39.02	exact_location	not assigned	NA	496922	coral metagenome	NA	NA	omni	NA	NA	NA	NA	NA	NA	NA	NA	NA	NA	NA	NA	NA	NA	NA	NA	Cardenas_2022_coral.sample_GC6S	Cardenas_2022_coral	coral reef [ENVO:00000150]	marine coral reef biome [ENVO:01000049]	animal-associated environment [ENVO:01001002]	Animal other	animal_samples	NA	NA	NA	NA	NA	NA	NA	NA	NA	NA	NA	NA	NA	NA	NA	NA	NA	NA	NA	NA	NA	NA	NA	NA	NA	NA	NA	NA	NA	NA	NA	NA	NA	NA	NA	NA	NA	NA	NA	NA	NA	NA	NA	NA	NA	NA	NA	NA	NA	NA	NA	NA	NA	NA	NA	NA	NA	NA	NA	NA	NA	NA	NA	NA	NA	NA	NA	NA	NA	NA
SAMN24292815	MTclstr_v1_3424	NC_046690.1	17054	26.1624	10687	0.6267	Eukaryota_Metazoa_Cnidaria_Anthozoa_Hexacorallia_Scleractinia_Faviina_Merulinidae_Dipsastraea	Platygyra carnosa;Favites abdita;Orbicella franksi;Orbicella faveolata;Orbicella annularis;Dipsastraea favus;Dipsastraea rotumana;Hydnophora exesa	Eukaryota;Animals;Other Animals	Cardenas_2022_coral	mt	NA	NA	NA	NA	NA	NA	Cardenas_2022_coral.subject_GC6	Cardenas_2022_coral.sample_GC6S	coral reef [ENVO:00000150]	0	NA	NA	Saudi Arabia	public	Cardenas_2022_coral	410567:CÃ¡rdenas, Anny	marine coral reef biome [ENVO:01000049]	2019-04-04	NA	NA	NA	Gon-Cnt-6-Skel, SAMN24292815	animal-associated habitat [ENVO:00006776]	host-associated	498488	metagenome	22.18	39.02	exact_location	not assigned	NA	496922	coral metagenome	NA	NA	omni	NA	NA	NA	NA	NA	NA	NA	NA	NA	NA	NA	NA	NA	NA	NA	NA	Cardenas_2022_coral.sample_GC6S	Cardenas_2022_coral	coral reef [ENVO:00000150]	marine coral reef biome [ENVO:01000049]	animal-associated environment [ENVO:01001002]	Animal other	animal_samples	NA	NA	NA	NA	NA	NA	NA	NA	NA	NA	NA	NA	NA	NA	NA	NA	NA	NA	NA	NA	NA	NA	NA	NA	NA	NA	NA	NA	NA	NA	NA	NA	NA	NA	NA	NA	NA	NA	NA	NA	NA	NA	NA	NA	NA	NA	NA	NA	NA	NA	NA	NA	NA	NA	NA	NA	NA	NA	NA	NA	NA	NA	NA	NA	NA	NA	NA	NA	NA	NA
SAMN24292815	MTclstr_v1_3421	NC_040169.1	17697	12.8636	2412	0.1363	Eukaryota_Metazoa_Cnidaria_Anthozoa_Hexacorallia_Scleractinia_Faviina_Lobophylliidae_Echinophyllia	Echinophyllia aspera	Eukaryota;Animals;Other Animals	Cardenas_2022_coral	mt	NA	NA	NA	NA	NA	NA	Cardenas_2022_coral.subject_GC6	Cardenas_2022_coral.sample_GC6S	coral reef [ENVO:00000150]	0	NA	NA	Saudi Arabia	public	Cardenas_2022_coral	410567:CÃ¡rdenas, Anny	marine coral reef biome [ENVO:01000049]	2019-04-04	NA	NA	NA	Gon-Cnt-6-Skel, SAMN24292815	animal-associated habitat [ENVO:00006776]	host-associated	498488	metagenome	22.18	39.02	exact_location	not assigned	NA	496922	coral metagenome	NA	NA	omni	NA	NA	NA	NA	NA	NA	NA	NA	NA	NA	NA	NA	NA	NA	NA	NA	Cardenas_2022_coral.sample_GC6S	Cardenas_2022_coral	coral reef [ENVO:00000150]	marine coral reef biome [ENVO:01000049]	animal-associated environment [ENVO:01001002]	Animal other	animal_samples	NA	NA	NA	NA	NA	NA	NA	NA	NA	NA	NA	NA	NA	NA	NA	NA	NA	NA	NA	NA	NA	NA	NA	NA	NA	NA	NA	NA	NA	NA	NA	NA	NA	NA	NA	NA	NA	NA	NA	NA	NA	NA	NA	NA	NA	NA	NA	NA	NA	NA	NA	NA	NA	NA	NA	NA	NA	NA	NA	NA	NA	NA	NA	NA	NA	NA	NA	NA	NA	NA
SAMN24292816	NA	NA	NA	NA	NA	NA	NA	NA	NA	NA	NA	NA	NA	NA	NA	NA	NA	Cardenas_2022_coral.subject_GC6	Cardenas_2022_coral.sample_GC6T	coral reef [ENVO:00000150]	0	NA	NA	Saudi Arabia	public	Cardenas_2022_coral	410567:CÃ¡rdenas, Anny	marine coral reef biome [ENVO:01000049]	2019-04-04	NA	NA	NA	Gon-Cnt-6-Tiss, SAMN24292816	animal-associated habitat [ENVO:00006776]	host-associated	498488	metagenome	22.18	39.02	exact_location	not assigned	NA	496922	coral metagenome	NA	NA	omni	NA	NA	NA	NA	NA	NA	NA	NA	NA	NA	NA	NA	NA	NA	NA	NA	Cardenas_2022_coral.sample_GC6T	Cardenas_2022_coral	coral reef [ENVO:00000150]	marine coral reef biome [ENVO:01000049]	animal-associated environment [ENVO:01001002]	Animal other	animal_samples	NA	NA	NA	NA	NA	NA	NA	NA	NA	NA	NA	NA	NA	NA	NA	NA	NA	NA	NA	NA	NA	NA	NA	NA	NA	NA	NA	NA	NA	NA	NA	NA	NA	NA	NA	NA	NA	NA	NA	NA	NA	NA	NA	NA	NA	NA	NA	NA	NA	NA	NA	NA	NA	NA	NA	NA	NA	NA	NA	NA	NA	NA	NA	NA	NA	NA	NA	NA	NA	NA
SAMN24292817	MTclstr_v1_3424	NC_046690.1	17054	80.3887	11312	0.6633	Eukaryota_Metazoa_Cnidaria_Anthozoa_Hexacorallia_Scleractinia_Faviina_Merulinidae_Dipsastraea	Platygyra carnosa;Favites abdita;Orbicella franksi;Orbicella faveolata;Orbicella annularis;Dipsastraea favus;Dipsastraea rotumana;Hydnophora exesa	Eukaryota;Animals;Other Animals	Cardenas_2022_coral	mt	NA	NA	NA	NA	NA	NA	Cardenas_2022_coral.subject_GH1	Cardenas_2022_coral.sample_GH1B	coral reef [ENVO:00000150]	0	NA	NA	Saudi Arabia	public	Cardenas_2022_coral	410567:CÃ¡rdenas, Anny	marine coral reef biome [ENVO:01000049]	2019-04-04	NA	NA	NA	Gon-Heat-1-EndBand, SAMN24292817	animal-associated habitat [ENVO:00006776]	host-associated	498488	metagenome	22.18	39.02	exact_location	not assigned	NA	496922	coral metagenome	NA	NA	omni	NA	NA	NA	NA	NA	NA	NA	NA	NA	NA	NA	NA	NA	NA	NA	NA	Cardenas_2022_coral.sample_GH1B	Cardenas_2022_coral	coral reef [ENVO:00000150]	marine coral reef biome [ENVO:01000049]	animal-associated environment [ENVO:01001002]	Animal other	animal_samples	NA	NA	NA	NA	NA	NA	NA	NA	NA	NA	NA	NA	NA	NA	NA	NA	NA	NA	NA	NA	NA	NA	NA	NA	NA	NA	NA	NA	NA	NA	NA	NA	NA	NA	NA	NA	NA	NA	NA	NA	NA	NA	NA	NA	NA	NA	NA	NA	NA	NA	NA	NA	NA	NA	NA	NA	NA	NA	NA	NA	NA	NA	NA	NA	NA	NA	NA	NA	NA	NA
SAMN24292817	MTclstr_v1_3423	NC_034916.1	18006	72.9733	9473	0.5261	Eukaryota_Metazoa_Cnidaria_Anthozoa_Hexacorallia_Scleractinia_Faviina_Merulinidae_Favites	Favites pentagona	Eukaryota;Animals;Other Animals	Cardenas_2022_coral	mt	NA	NA	NA	NA	NA	NA	Cardenas_2022_coral.subject_GH1	Cardenas_2022_coral.sample_GH1B	coral reef [ENVO:00000150]	0	NA	NA	Saudi Arabia	public	Cardenas_2022_coral	410567:CÃ¡rdenas, Anny	marine coral reef biome [ENVO:01000049]	2019-04-04	NA	NA	NA	Gon-Heat-1-EndBand, SAMN24292817	animal-associated habitat [ENVO:00006776]	host-associated	498488	metagenome	22.18	39.02	exact_location	not assigned	NA	496922	coral metagenome	NA	NA	omni	NA	NA	NA	NA	NA	NA	NA	NA	NA	NA	NA	NA	NA	NA	NA	NA	Cardenas_2022_coral.sample_GH1B	Cardenas_2022_coral	coral reef [ENVO:00000150]	marine coral reef biome [ENVO:01000049]	animal-associated environment [ENVO:01001002]	Animal other	animal_samples	NA	NA	NA	NA	NA	NA	NA	NA	NA	NA	NA	NA	NA	NA	NA	NA	NA	NA	NA	NA	NA	NA	NA	NA	NA	NA	NA	NA	NA	NA	NA	NA	NA	NA	NA	NA	NA	NA	NA	NA	NA	NA	NA	NA	NA	NA	NA	NA	NA	NA	NA	NA	NA	NA	NA	NA	NA	NA	NA	NA	NA	NA	NA	NA	NA	NA	NA	NA	NA	NA
SAMN24292817	MTclstr_v1_9171	NC_045361.1	241739	1.8778	52106	0.2155	Eukaryota_Viridiplantae_Chlorophyta_Ulvophyceae_TCBD clade_Bryopsidales_Ostreobineae_Ostreobiaceae_Ostreobium	Ostreobium quekettii	Eukaryota;Plants;Green Algae	Cardenas_2022_coral	mt	NA	NA	NA	NA	NA	NA	Cardenas_2022_coral.subject_GH1	Cardenas_2022_coral.sample_GH1B	coral reef [ENVO:00000150]	0	NA	NA	Saudi Arabia	public	Cardenas_2022_coral	410567:CÃ¡rdenas, Anny	marine coral reef biome [ENVO:01000049]	2019-04-04	NA	NA	NA	Gon-Heat-1-EndBand, SAMN24292817	animal-associated habitat [ENVO:00006776]	host-associated	498488	metagenome	22.18	39.02	exact_location	not assigned	NA	496922	coral metagenome	NA	NA	omni	NA	NA	NA	NA	NA	NA	NA	NA	NA	NA	NA	NA	NA	NA	NA	NA	Cardenas_2022_coral.sample_GH1B	Cardenas_2022_coral	coral reef [ENVO:00000150]	marine coral reef biome [ENVO:01000049]	animal-associated environment [ENVO:01001002]	Animal other	animal_samples	NA	NA	NA	NA	NA	NA	NA	NA	NA	NA	NA	NA	NA	NA	NA	NA	NA	NA	NA	NA	NA	NA	NA	NA	NA	NA	NA	NA	NA	NA	NA	NA	NA	NA	NA	NA	NA	NA	NA	NA	NA	NA	NA	NA	NA	NA	NA	NA	NA	NA	NA	NA	NA	NA	NA	NA	NA	NA	NA	NA	NA	NA	NA	NA	NA	NA	NA	NA	NA	NA
SAMN24292817	MTclstr_v1_3421	NC_040169.1	17697	41.1433	3169	0.1791	Eukaryota_Metazoa_Cnidaria_Anthozoa_Hexacorallia_Scleractinia_Faviina_Lobophylliidae_Echinophyllia	Echinophyllia aspera	Eukaryota;Animals;Other Animals	Cardenas_2022_coral	mt	NA	NA	NA	NA	NA	NA	Cardenas_2022_coral.subject_GH1	Cardenas_2022_coral.sample_GH1B	coral reef [ENVO:00000150]	0	NA	NA	Saudi Arabia	public	Cardenas_2022_coral	410567:CÃ¡rdenas, Anny	marine coral reef biome [ENVO:01000049]	2019-04-04	NA	NA	NA	Gon-Heat-1-EndBand, SAMN24292817	animal-associated habitat [ENVO:00006776]	host-associated	498488	metagenome	22.18	39.02	exact_location	not assigned	NA	496922	coral metagenome	NA	NA	omni	NA	NA	NA	NA	NA	NA	NA	NA	NA	NA	NA	NA	NA	NA	NA	NA	Cardenas_2022_coral.sample_GH1B	Cardenas_2022_coral	coral reef [ENVO:00000150]	marine coral reef biome [ENVO:01000049]	animal-associated environment [ENVO:01001002]	Animal other	animal_samples	NA	NA	NA	NA	NA	NA	NA	NA	NA	NA	NA	NA	NA	NA	NA	NA	NA	NA	NA	NA	NA	NA	NA	NA	NA	NA	NA	NA	NA	NA	NA	NA	NA	NA	NA	NA	NA	NA	NA	NA	NA	NA	NA	NA	NA	NA	NA	NA	NA	NA	NA	NA	NA	NA	NA	NA	NA	NA	NA	NA	NA	NA	NA	NA	NA	NA	NA	NA	NA	NA
SAMN24292817	MTclstr_v1_3422	NC_008162.1	16906	26.8497	2940	0.1739	Eukaryota_Metazoa_Cnidaria_Anthozoa_Hexacorallia_Scleractinia_Faviina_Mussidae_Faviinae_Colpophyllia	Colpophyllia natans;Mussa angulosa	Eukaryota;Animals;Other Animals	Cardenas_2022_coral	mt	Food/other	Animal/porifera	Colpophyllia natans/Mussa angulosa	0	NA	Porifera	Cardenas_2022_coral.subject_GH1	Cardenas_2022_coral.sample_GH1B	coral reef [ENVO:00000150]	0	NA	NA	Saudi Arabia	public	Cardenas_2022_coral	410567:CÃ¡rdenas, Anny	marine coral reef biome [ENVO:01000049]	2019-04-04	NA	NA	NA	Gon-Heat-1-EndBand, SAMN24292817	animal-associated habitat [ENVO:00006776]	host-associated	498488	metagenome	22.18	39.02	exact_location	not assigned	NA	496922	coral metagenome	NA	NA	omni	NA	NA	NA	NA	NA	NA	NA	NA	NA	NA	NA	NA	NA	NA	NA	NA	Cardenas_2022_coral.sample_GH1B	Cardenas_2022_coral	coral reef [ENVO:00000150]	marine coral reef biome [ENVO:01000049]	animal-associated environment [ENVO:01001002]	Animal other	animal_samples	NA	NA	NA	NA	NA	NA	NA	NA	NA	NA	NA	NA	NA	NA	NA	NA	NA	NA	NA	NA	NA	NA	NA	NA	NA	NA	NA	NA	NA	NA	NA	NA	NA	NA	NA	NA	NA	NA	NA	NA	NA	NA	NA	NA	NA	NA	NA	NA	NA	NA	NA	NA	NA	NA	NA	NA	NA	NA	NA	NA	NA	NA	NA	NA	NA	NA	NA	NA	NA	NA
SAMN24292817	PLclstr_v1_1980	NC_030629.1	81997	11.2735	6023	0.0735	Eukaryota_Viridiplantae_Chlorophyta_Ulvophyceae_TCBD clade_Bryopsidales_Ostreobineae_Ostreobiaceae_Ostreobium	Ostreobium quekettii	Eukaryota;Plants;Green Algae	Cardenas_2022_coral	pl	NA	NA	NA	NA	NA	NA	Cardenas_2022_coral.subject_GH1	Cardenas_2022_coral.sample_GH1B	coral reef [ENVO:00000150]	0	NA	NA	Saudi Arabia	public	Cardenas_2022_coral	410567:CÃ¡rdenas, Anny	marine coral reef biome [ENVO:01000049]	2019-04-04	NA	NA	NA	Gon-Heat-1-EndBand, SAMN24292817	animal-associated habitat [ENVO:00006776]	host-associated	498488	metagenome	22.18	39.02	exact_location	not assigned	NA	496922	coral metagenome	NA	NA	omni	NA	NA	NA	NA	NA	NA	NA	NA	NA	NA	NA	NA	NA	NA	NA	NA	Cardenas_2022_coral.sample_GH1B	Cardenas_2022_coral	coral reef [ENVO:00000150]	marine coral reef biome [ENVO:01000049]	animal-associated environment [ENVO:01001002]	Animal other	animal_samples	NA	NA	NA	NA	NA	NA	NA	NA	NA	NA	NA	NA	NA	NA	NA	NA	NA	NA	NA	NA	NA	NA	NA	NA	NA	NA	NA	NA	NA	NA	NA	NA	NA	NA	NA	NA	NA	NA	NA	NA	NA	NA	NA	NA	NA	NA	NA	NA	NA	NA	NA	NA	NA	NA	NA	NA	NA	NA	NA	NA	NA	NA	NA	NA	NA	NA	NA	NA	NA	NA
SAMN24292817	MTclstr_v1_3277	NC_029695.1	18646	1.4702	1425	0.0764	Eukaryota_Metazoa_Cnidaria_Anthozoa_Hexacorallia_Scleractinia_Fungiina_Poritidae_Porites	Porites harrisoni;Porites lobata;Porites lutea;Porites panamensis;Porites rus;Porites porites;Porites fontanesii;Porites okinawensis	Eukaryota;Animals;Other Animals	Cardenas_2022_coral	mt	NA	NA	NA	NA	NA	NA	Cardenas_2022_coral.subject_GH1	Cardenas_2022_coral.sample_GH1B	coral reef [ENVO:00000150]	0	NA	NA	Saudi Arabia	public	Cardenas_2022_coral	410567:CÃ¡rdenas, Anny	marine coral reef biome [ENVO:01000049]	2019-04-04	NA	NA	NA	Gon-Heat-1-EndBand, SAMN24292817	animal-associated habitat [ENVO:00006776]	host-associated	498488	metagenome	22.18	39.02	exact_location	not assigned	NA	496922	coral metagenome	NA	NA	omni	NA	NA	NA	NA	NA	NA	NA	NA	NA	NA	NA	NA	NA	NA	NA	NA	Cardenas_2022_coral.sample_GH1B	Cardenas_2022_coral	coral reef [ENVO:00000150]	marine coral reef biome [ENVO:01000049]	animal-associated environment [ENVO:01001002]	Animal other	animal_samples	NA	NA	NA	NA	NA	NA	NA	NA	NA	NA	NA	NA	NA	NA	NA	NA	NA	NA	NA	NA	NA	NA	NA	NA	NA	NA	NA	NA	NA	NA	NA	NA	NA	NA	NA	NA	NA	NA	NA	NA	NA	NA	NA	NA	NA	NA	NA	NA	NA	NA	NA	NA	NA	NA	NA	NA	NA	NA	NA	NA	NA	NA	NA	NA	NA	NA	NA	NA	NA	NA
SAMN24292818	MTclstr_v1_4903	NC_006990.1	18020	5.5298	974	0.0541	Eukaryota_Metazoa_Porifera_Demospongiae_Heteroscleromorpha_Tetractinellida_Astrophorina_Geodiidae_Geodia	Geodia neptuni	Eukaryota;Animals;Other Animals	Cardenas_2022_coral	mt	NA	NA	NA	NA	NA	NA	Cardenas_2022_coral.subject_GH1	Cardenas_2022_coral.sample_GH1S	coral reef [ENVO:00000150]	0	NA	NA	Saudi Arabia	public	Cardenas_2022_coral	410567:CÃ¡rdenas, Anny	marine coral reef biome [ENVO:01000049]	2019-04-04	NA	NA	NA	Gon-Heat-1-Skel, SAMN24292818	animal-associated habitat [ENVO:00006776]	host-associated	498488	metagenome	22.18	39.02	exact_location	not assigned	NA	496922	coral metagenome	NA	NA	omni	NA	NA	NA	NA	NA	NA	NA	NA	NA	NA	NA	NA	NA	NA	NA	NA	Cardenas_2022_coral.sample_GH1S	Cardenas_2022_coral	coral reef [ENVO:00000150]	marine coral reef biome [ENVO:01000049]	animal-associated environment [ENVO:01001002]	Animal other	animal_samples	NA	NA	NA	NA	NA	NA	NA	NA	NA	NA	NA	NA	NA	NA	NA	NA	NA	NA	NA	NA	NA	NA	NA	NA	NA	NA	NA	NA	NA	NA	NA	NA	NA	NA	NA	NA	NA	NA	NA	NA	NA	NA	NA	NA	NA	NA	NA	NA	NA	NA	NA	NA	NA	NA	NA	NA	NA	NA	NA	NA	NA	NA	NA	NA	NA	NA	NA	NA	NA	NA
SAMN24292818	MTclstr_v1_6766	NC_025335.1	18413	16.0644	1164	0.0632	Eukaryota_Metazoa_Porifera_Demospongiae_Heteroscleromorpha_Tetractinellida_Astrophorina_Vulcanellidae_Poecillastra	Poecillastra laminaris	Eukaryota;Animals;Other Animals	Cardenas_2022_coral	mt	NA	NA	NA	NA	NA	NA	Cardenas_2022_coral.subject_GH1	Cardenas_2022_coral.sample_GH1S	coral reef [ENVO:00000150]	0	NA	NA	Saudi Arabia	public	Cardenas_2022_coral	410567:CÃ¡rdenas, Anny	marine coral reef biome [ENVO:01000049]	2019-04-04	NA	NA	NA	Gon-Heat-1-Skel, SAMN24292818	animal-associated habitat [ENVO:00006776]	host-associated	498488	metagenome	22.18	39.02	exact_location	not assigned	NA	496922	coral metagenome	NA	NA	omni	NA	NA	NA	NA	NA	NA	NA	NA	NA	NA	NA	NA	NA	NA	NA	NA	Cardenas_2022_coral.sample_GH1S	Cardenas_2022_coral	coral reef [ENVO:00000150]	marine coral reef biome [ENVO:01000049]	animal-associated environment [ENVO:01001002]	Animal other	animal_samples	NA	NA	NA	NA	NA	NA	NA	NA	NA	NA	NA	NA	NA	NA	NA	NA	NA	NA	NA	NA	NA	NA	NA	NA	NA	NA	NA	NA	NA	NA	NA	NA	NA	NA	NA	NA	NA	NA	NA	NA	NA	NA	NA	NA	NA	NA	NA	NA	NA	NA	NA	NA	NA	NA	NA	NA	NA	NA	NA	NA	NA	NA	NA	NA	NA	NA	NA	NA	NA	NA
SAMN24292818	MTclstr_v1_5163	NC_010204.1	19763	2.4882	1823	0.0922	Eukaryota_Metazoa_Porifera_Demospongiae_Heteroscleromorpha_Suberitida_Suberitida incertae sedis_Topsentia	Topsentia ophiraphidites	Eukaryota;Animals;Other Animals	Cardenas_2022_coral	mt	NA	NA	NA	NA	NA	NA	Cardenas_2022_coral.subject_GH1	Cardenas_2022_coral.sample_GH1S	coral reef [ENVO:00000150]	0	NA	NA	Saudi Arabia	public	Cardenas_2022_coral	410567:CÃ¡rdenas, Anny	marine coral reef biome [ENVO:01000049]	2019-04-04	NA	NA	NA	Gon-Heat-1-Skel, SAMN24292818	animal-associated habitat [ENVO:00006776]	host-associated	498488	metagenome	22.18	39.02	exact_location	not assigned	NA	496922	coral metagenome	NA	NA	omni	NA	NA	NA	NA	NA	NA	NA	NA	NA	NA	NA	NA	NA	NA	NA	NA	Cardenas_2022_coral.sample_GH1S	Cardenas_2022_coral	coral reef [ENVO:00000150]	marine coral reef biome [ENVO:01000049]	animal-associated environment [ENVO:01001002]	Animal other	animal_samples	NA	NA	NA	NA	NA	NA	NA	NA	NA	NA	NA	NA	NA	NA	NA	NA	NA	NA	NA	NA	NA	NA	NA	NA	NA	NA	NA	NA	NA	NA	NA	NA	NA	NA	NA	NA	NA	NA	NA	NA	NA	NA	NA	NA	NA	NA	NA	NA	NA	NA	NA	NA	NA	NA	NA	NA	NA	NA	NA	NA	NA	NA	NA	NA	NA	NA	NA	NA	NA	NA
SAMN24292818	MTclstr_v1_3421	NC_040169.1	17697	10.4174	2070	0.117	Eukaryota_Metazoa_Cnidaria_Anthozoa_Hexacorallia_Scleractinia_Faviina_Lobophylliidae_Echinophyllia	Echinophyllia aspera	Eukaryota;Animals;Other Animals	Cardenas_2022_coral	mt	NA	NA	NA	NA	NA	NA	Cardenas_2022_coral.subject_GH1	Cardenas_2022_coral.sample_GH1S	coral reef [ENVO:00000150]	0	NA	NA	Saudi Arabia	public	Cardenas_2022_coral	410567:CÃ¡rdenas, Anny	marine coral reef biome [ENVO:01000049]	2019-04-04	NA	NA	NA	Gon-Heat-1-Skel, SAMN24292818	animal-associated habitat [ENVO:00006776]	host-associated	498488	metagenome	22.18	39.02	exact_location	not assigned	NA	496922	coral metagenome	NA	NA	omni	NA	NA	NA	NA	NA	NA	NA	NA	NA	NA	NA	NA	NA	NA	NA	NA	Cardenas_2022_coral.sample_GH1S	Cardenas_2022_coral	coral reef [ENVO:00000150]	marine coral reef biome [ENVO:01000049]	animal-associated environment [ENVO:01001002]	Animal other	animal_samples	NA	NA	NA	NA	NA	NA	NA	NA	NA	NA	NA	NA	NA	NA	NA	NA	NA	NA	NA	NA	NA	NA	NA	NA	NA	NA	NA	NA	NA	NA	NA	NA	NA	NA	NA	NA	NA	NA	NA	NA	NA	NA	NA	NA	NA	NA	NA	NA	NA	NA	NA	NA	NA	NA	NA	NA	NA	NA	NA	NA	NA	NA	NA	NA	NA	NA	NA	NA	NA	NA
SAMN24292818	MTclstr_v1_3294	NC_008834.4	36699	1.2561	3296	0.0898	Eukaryota_Metazoa_Placozoa_unclassified Placozoa	Placozoan sp.	Eukaryota;Animals;Other Animals	Cardenas_2022_coral	mt	NA	NA	NA	NA	NA	NA	Cardenas_2022_coral.subject_GH1	Cardenas_2022_coral.sample_GH1S	coral reef [ENVO:00000150]	0	NA	NA	Saudi Arabia	public	Cardenas_2022_coral	410567:CÃ¡rdenas, Anny	marine coral reef biome [ENVO:01000049]	2019-04-04	NA	NA	NA	Gon-Heat-1-Skel, SAMN24292818	animal-associated habitat [ENVO:00006776]	host-associated	498488	metagenome	22.18	39.02	exact_location	not assigned	NA	496922	coral metagenome	NA	NA	omni	NA	NA	NA	NA	NA	NA	NA	NA	NA	NA	NA	NA	NA	NA	NA	NA	Cardenas_2022_coral.sample_GH1S	Cardenas_2022_coral	coral reef [ENVO:00000150]	marine coral reef biome [ENVO:01000049]	animal-associated environment [ENVO:01001002]	Animal other	animal_samples	NA	NA	NA	NA	NA	NA	NA	NA	NA	NA	NA	NA	NA	NA	NA	NA	NA	NA	NA	NA	NA	NA	NA	NA	NA	NA	NA	NA	NA	NA	NA	NA	NA	NA	NA	NA	NA	NA	NA	NA	NA	NA	NA	NA	NA	NA	NA	NA	NA	NA	NA	NA	NA	NA	NA	NA	NA	NA	NA	NA	NA	NA	NA	NA	NA	NA	NA	NA	NA	NA
SAMN24292818	MTclstr_v1_3424	NC_046690.1	17054	12.738	10540	0.618	Eukaryota_Metazoa_Cnidaria_Anthozoa_Hexacorallia_Scleractinia_Faviina_Merulinidae_Dipsastraea	Platygyra carnosa;Favites abdita;Orbicella franksi;Orbicella faveolata;Orbicella annularis;Dipsastraea favus;Dipsastraea rotumana;Hydnophora exesa	Eukaryota;Animals;Other Animals	Cardenas_2022_coral	mt	NA	NA	NA	NA	NA	NA	Cardenas_2022_coral.subject_GH1	Cardenas_2022_coral.sample_GH1S	coral reef [ENVO:00000150]	0	NA	NA	Saudi Arabia	public	Cardenas_2022_coral	410567:CÃ¡rdenas, Anny	marine coral reef biome [ENVO:01000049]	2019-04-04	NA	NA	NA	Gon-Heat-1-Skel, SAMN24292818	animal-associated habitat [ENVO:00006776]	host-associated	498488	metagenome	22.18	39.02	exact_location	not assigned	NA	496922	coral metagenome	NA	NA	omni	NA	NA	NA	NA	NA	NA	NA	NA	NA	NA	NA	NA	NA	NA	NA	NA	Cardenas_2022_coral.sample_GH1S	Cardenas_2022_coral	coral reef [ENVO:00000150]	marine coral reef biome [ENVO:01000049]	animal-associated environment [ENVO:01001002]	Animal other	animal_samples	NA	NA	NA	NA	NA	NA	NA	NA	NA	NA	NA	NA	NA	NA	NA	NA	NA	NA	NA	NA	NA	NA	NA	NA	NA	NA	NA	NA	NA	NA	NA	NA	NA	NA	NA	NA	NA	NA	NA	NA	NA	NA	NA	NA	NA	NA	NA	NA	NA	NA	NA	NA	NA	NA	NA	NA	NA	NA	NA	NA	NA	NA	NA	NA	NA	NA	NA	NA	NA	NA
SAMN24292818	MTclstr_v1_3423	NC_034916.1	18006	13.5093	7716	0.4285	Eukaryota_Metazoa_Cnidaria_Anthozoa_Hexacorallia_Scleractinia_Faviina_Merulinidae_Favites	Favites pentagona	Eukaryota;Animals;Other Animals	Cardenas_2022_coral	mt	NA	NA	NA	NA	NA	NA	Cardenas_2022_coral.subject_GH1	Cardenas_2022_coral.sample_GH1S	coral reef [ENVO:00000150]	0	NA	NA	Saudi Arabia	public	Cardenas_2022_coral	410567:CÃ¡rdenas, Anny	marine coral reef biome [ENVO:01000049]	2019-04-04	NA	NA	NA	Gon-Heat-1-Skel, SAMN24292818	animal-associated habitat [ENVO:00006776]	host-associated	498488	metagenome	22.18	39.02	exact_location	not assigned	NA	496922	coral metagenome	NA	NA	omni	NA	NA	NA	NA	NA	NA	NA	NA	NA	NA	NA	NA	NA	NA	NA	NA	Cardenas_2022_coral.sample_GH1S	Cardenas_2022_coral	coral reef [ENVO:00000150]	marine coral reef biome [ENVO:01000049]	animal-associated environment [ENVO:01001002]	Animal other	animal_samples	NA	NA	NA	NA	NA	NA	NA	NA	NA	NA	NA	NA	NA	NA	NA	NA	NA	NA	NA	NA	NA	NA	NA	NA	NA	NA	NA	NA	NA	NA	NA	NA	NA	NA	NA	NA	NA	NA	NA	NA	NA	NA	NA	NA	NA	NA	NA	NA	NA	NA	NA	NA	NA	NA	NA	NA	NA	NA	NA	NA	NA	NA	NA	NA	NA	NA	NA	NA	NA	NA
SAMN24292818	MTclstr_v1_3277	NC_029695.1	18646	1.4709	5441	0.2918	Eukaryota_Metazoa_Cnidaria_Anthozoa_Hexacorallia_Scleractinia_Fungiina_Poritidae_Porites	Porites harrisoni;Porites lobata;Porites lutea;Porites panamensis;Porites rus;Porites porites;Porites fontanesii;Porites okinawensis	Eukaryota;Animals;Other Animals	Cardenas_2022_coral	mt	NA	NA	NA	NA	NA	NA	Cardenas_2022_coral.subject_GH1	Cardenas_2022_coral.sample_GH1S	coral reef [ENVO:00000150]	0	NA	NA	Saudi Arabia	public	Cardenas_2022_coral	410567:CÃ¡rdenas, Anny	marine coral reef biome [ENVO:01000049]	2019-04-04	NA	NA	NA	Gon-Heat-1-Skel, SAMN24292818	animal-associated habitat [ENVO:00006776]	host-associated	498488	metagenome	22.18	39.02	exact_location	not assigned	NA	496922	coral metagenome	NA	NA	omni	NA	NA	NA	NA	NA	NA	NA	NA	NA	NA	NA	NA	NA	NA	NA	NA	Cardenas_2022_coral.sample_GH1S	Cardenas_2022_coral	coral reef [ENVO:00000150]	marine coral reef biome [ENVO:01000049]	animal-associated environment [ENVO:01001002]	Animal other	animal_samples	NA	NA	NA	NA	NA	NA	NA	NA	NA	NA	NA	NA	NA	NA	NA	NA	NA	NA	NA	NA	NA	NA	NA	NA	NA	NA	NA	NA	NA	NA	NA	NA	NA	NA	NA	NA	NA	NA	NA	NA	NA	NA	NA	NA	NA	NA	NA	NA	NA	NA	NA	NA	NA	NA	NA	NA	NA	NA	NA	NA	NA	NA	NA	NA	NA	NA	NA	NA	NA	NA
SAMN24292818	MTclstr_v1_3422	NC_008162.1	16906	6.1372	1808	0.1069	Eukaryota_Metazoa_Cnidaria_Anthozoa_Hexacorallia_Scleractinia_Faviina_Mussidae_Faviinae_Colpophyllia	Colpophyllia natans;Mussa angulosa	Eukaryota;Animals;Other Animals	Cardenas_2022_coral	mt	Food/other	Animal/porifera	Colpophyllia natans/Mussa angulosa	0	NA	Porifera	Cardenas_2022_coral.subject_GH1	Cardenas_2022_coral.sample_GH1S	coral reef [ENVO:00000150]	0	NA	NA	Saudi Arabia	public	Cardenas_2022_coral	410567:CÃ¡rdenas, Anny	marine coral reef biome [ENVO:01000049]	2019-04-04	NA	NA	NA	Gon-Heat-1-Skel, SAMN24292818	animal-associated habitat [ENVO:00006776]	host-associated	498488	metagenome	22.18	39.02	exact_location	not assigned	NA	496922	coral metagenome	NA	NA	omni	NA	NA	NA	NA	NA	NA	NA	NA	NA	NA	NA	NA	NA	NA	NA	NA	Cardenas_2022_coral.sample_GH1S	Cardenas_2022_coral	coral reef [ENVO:00000150]	marine coral reef biome [ENVO:01000049]	animal-associated environment [ENVO:01001002]	Animal other	animal_samples	NA	NA	NA	NA	NA	NA	NA	NA	NA	NA	NA	NA	NA	NA	NA	NA	NA	NA	NA	NA	NA	NA	NA	NA	NA	NA	NA	NA	NA	NA	NA	NA	NA	NA	NA	NA	NA	NA	NA	NA	NA	NA	NA	NA	NA	NA	NA	NA	NA	NA	NA	NA	NA	NA	NA	NA	NA	NA	NA	NA	NA	NA	NA	NA	NA	NA	NA	NA	NA	NA
SAMN24292819	NA	NA	NA	NA	NA	NA	NA	NA	NA	NA	NA	NA	NA	NA	NA	NA	NA	Cardenas_2022_coral.subject_GH1	Cardenas_2022_coral.sample_GH1T	coral reef [ENVO:00000150]	0	NA	NA	Saudi Arabia	public	Cardenas_2022_coral	410567:CÃ¡rdenas, Anny	marine coral reef biome [ENVO:01000049]	2019-04-04	NA	NA	NA	Gon-Heat-1-Tiss, SAMN24292819	animal-associated habitat [ENVO:00006776]	host-associated	498488	metagenome	22.18	39.02	exact_location	not assigned	NA	496922	coral metagenome	NA	NA	omni	NA	NA	NA	NA	NA	NA	NA	NA	NA	NA	NA	NA	NA	NA	NA	NA	Cardenas_2022_coral.sample_GH1T	Cardenas_2022_coral	coral reef [ENVO:00000150]	marine coral reef biome [ENVO:01000049]	animal-associated environment [ENVO:01001002]	Animal other	animal_samples	NA	NA	NA	NA	NA	NA	NA	NA	NA	NA	NA	NA	NA	NA	NA	NA	NA	NA	NA	NA	NA	NA	NA	NA	NA	NA	NA	NA	NA	NA	NA	NA	NA	NA	NA	NA	NA	NA	NA	NA	NA	NA	NA	NA	NA	NA	NA	NA	NA	NA	NA	NA	NA	NA	NA	NA	NA	NA	NA	NA	NA	NA	NA	NA	NA	NA	NA	NA	NA	NA
SAMN24292820	PLclstr_v1_1980	NC_030629.1	81997	22.443	4788	0.0584	Eukaryota_Viridiplantae_Chlorophyta_Ulvophyceae_TCBD clade_Bryopsidales_Ostreobineae_Ostreobiaceae_Ostreobium	Ostreobium quekettii	Eukaryota;Plants;Green Algae	Cardenas_2022_coral	pl	NA	NA	NA	NA	NA	NA	Cardenas_2022_coral.subject_GH2	Cardenas_2022_coral.sample_GH2B	coral reef [ENVO:00000150]	0	NA	NA	Saudi Arabia	public	Cardenas_2022_coral	410567:CÃ¡rdenas, Anny	marine coral reef biome [ENVO:01000049]	2019-04-04	NA	NA	NA	Gon-Heat-2-EndBand, SAMN24292820	animal-associated habitat [ENVO:00006776]	host-associated	498488	metagenome	22.18	39.02	exact_location	not assigned	NA	496922	coral metagenome	NA	NA	omni	NA	NA	NA	NA	NA	NA	NA	NA	NA	NA	NA	NA	NA	NA	NA	NA	Cardenas_2022_coral.sample_GH2B	Cardenas_2022_coral	coral reef [ENVO:00000150]	marine coral reef biome [ENVO:01000049]	animal-associated environment [ENVO:01001002]	Animal other	animal_samples	NA	NA	NA	NA	NA	NA	NA	NA	NA	NA	NA	NA	NA	NA	NA	NA	NA	NA	NA	NA	NA	NA	NA	NA	NA	NA	NA	NA	NA	NA	NA	NA	NA	NA	NA	NA	NA	NA	NA	NA	NA	NA	NA	NA	NA	NA	NA	NA	NA	NA	NA	NA	NA	NA	NA	NA	NA	NA	NA	NA	NA	NA	NA	NA	NA	NA	NA	NA	NA	NA
SAMN24292820	MTclstr_v1_3422	NC_008162.1	16906	39.404	3834	0.2268	Eukaryota_Metazoa_Cnidaria_Anthozoa_Hexacorallia_Scleractinia_Faviina_Mussidae_Faviinae_Colpophyllia	Colpophyllia natans;Mussa angulosa	Eukaryota;Animals;Other Animals	Cardenas_2022_coral	mt	Food/other	Animal/porifera	Colpophyllia natans/Mussa angulosa	0	NA	Porifera	Cardenas_2022_coral.subject_GH2	Cardenas_2022_coral.sample_GH2B	coral reef [ENVO:00000150]	0	NA	NA	Saudi Arabia	public	Cardenas_2022_coral	410567:CÃ¡rdenas, Anny	marine coral reef biome [ENVO:01000049]	2019-04-04	NA	NA	NA	Gon-Heat-2-EndBand, SAMN24292820	animal-associated habitat [ENVO:00006776]	host-associated	498488	metagenome	22.18	39.02	exact_location	not assigned	NA	496922	coral metagenome	NA	NA	omni	NA	NA	NA	NA	NA	NA	NA	NA	NA	NA	NA	NA	NA	NA	NA	NA	Cardenas_2022_coral.sample_GH2B	Cardenas_2022_coral	coral reef [ENVO:00000150]	marine coral reef biome [ENVO:01000049]	animal-associated environment [ENVO:01001002]	Animal other	animal_samples	NA	NA	NA	NA	NA	NA	NA	NA	NA	NA	NA	NA	NA	NA	NA	NA	NA	NA	NA	NA	NA	NA	NA	NA	NA	NA	NA	NA	NA	NA	NA	NA	NA	NA	NA	NA	NA	NA	NA	NA	NA	NA	NA	NA	NA	NA	NA	NA	NA	NA	NA	NA	NA	NA	NA	NA	NA	NA	NA	NA	NA	NA	NA	NA	NA	NA	NA	NA	NA	NA
SAMN24292820	MTclstr_v1_3423	NC_034916.1	18006	132.748	10512	0.5838	Eukaryota_Metazoa_Cnidaria_Anthozoa_Hexacorallia_Scleractinia_Faviina_Merulinidae_Favites	Favites pentagona	Eukaryota;Animals;Other Animals	Cardenas_2022_coral	mt	NA	NA	NA	NA	NA	NA	Cardenas_2022_coral.subject_GH2	Cardenas_2022_coral.sample_GH2B	coral reef [ENVO:00000150]	0	NA	NA	Saudi Arabia	public	Cardenas_2022_coral	410567:CÃ¡rdenas, Anny	marine coral reef biome [ENVO:01000049]	2019-04-04	NA	NA	NA	Gon-Heat-2-EndBand, SAMN24292820	animal-associated habitat [ENVO:00006776]	host-associated	498488	metagenome	22.18	39.02	exact_location	not assigned	NA	496922	coral metagenome	NA	NA	omni	NA	NA	NA	NA	NA	NA	NA	NA	NA	NA	NA	NA	NA	NA	NA	NA	Cardenas_2022_coral.sample_GH2B	Cardenas_2022_coral	coral reef [ENVO:00000150]	marine coral reef biome [ENVO:01000049]	animal-associated environment [ENVO:01001002]	Animal other	animal_samples	NA	NA	NA	NA	NA	NA	NA	NA	NA	NA	NA	NA	NA	NA	NA	NA	NA	NA	NA	NA	NA	NA	NA	NA	NA	NA	NA	NA	NA	NA	NA	NA	NA	NA	NA	NA	NA	NA	NA	NA	NA	NA	NA	NA	NA	NA	NA	NA	NA	NA	NA	NA	NA	NA	NA	NA	NA	NA	NA	NA	NA	NA	NA	NA	NA	NA	NA	NA	NA	NA
SAMN24292820	MTclstr_v1_3277	NC_029695.1	18646	1.4103	4029	0.2161	Eukaryota_Metazoa_Cnidaria_Anthozoa_Hexacorallia_Scleractinia_Fungiina_Poritidae_Porites	Porites harrisoni;Porites lobata;Porites lutea;Porites panamensis;Porites rus;Porites porites;Porites fontanesii;Porites okinawensis	Eukaryota;Animals;Other Animals	Cardenas_2022_coral	mt	NA	NA	NA	NA	NA	NA	Cardenas_2022_coral.subject_GH2	Cardenas_2022_coral.sample_GH2B	coral reef [ENVO:00000150]	0	NA	NA	Saudi Arabia	public	Cardenas_2022_coral	410567:CÃ¡rdenas, Anny	marine coral reef biome [ENVO:01000049]	2019-04-04	NA	NA	NA	Gon-Heat-2-EndBand, SAMN24292820	animal-associated habitat [ENVO:00006776]	host-associated	498488	metagenome	22.18	39.02	exact_location	not assigned	NA	496922	coral metagenome	NA	NA	omni	NA	NA	NA	NA	NA	NA	NA	NA	NA	NA	NA	NA	NA	NA	NA	NA	Cardenas_2022_coral.sample_GH2B	Cardenas_2022_coral	coral reef [ENVO:00000150]	marine coral reef biome [ENVO:01000049]	animal-associated environment [ENVO:01001002]	Animal other	animal_samples	NA	NA	NA	NA	NA	NA	NA	NA	NA	NA	NA	NA	NA	NA	NA	NA	NA	NA	NA	NA	NA	NA	NA	NA	NA	NA	NA	NA	NA	NA	NA	NA	NA	NA	NA	NA	NA	NA	NA	NA	NA	NA	NA	NA	NA	NA	NA	NA	NA	NA	NA	NA	NA	NA	NA	NA	NA	NA	NA	NA	NA	NA	NA	NA	NA	NA	NA	NA	NA	NA
SAMN24292820	MTclstr_v1_3421	NC_040169.1	17697	74.0724	3454	0.1952	Eukaryota_Metazoa_Cnidaria_Anthozoa_Hexacorallia_Scleractinia_Faviina_Lobophylliidae_Echinophyllia	Echinophyllia aspera	Eukaryota;Animals;Other Animals	Cardenas_2022_coral	mt	NA	NA	NA	NA	NA	NA	Cardenas_2022_coral.subject_GH2	Cardenas_2022_coral.sample_GH2B	coral reef [ENVO:00000150]	0	NA	NA	Saudi Arabia	public	Cardenas_2022_coral	410567:CÃ¡rdenas, Anny	marine coral reef biome [ENVO:01000049]	2019-04-04	NA	NA	NA	Gon-Heat-2-EndBand, SAMN24292820	animal-associated habitat [ENVO:00006776]	host-associated	498488	metagenome	22.18	39.02	exact_location	not assigned	NA	496922	coral metagenome	NA	NA	omni	NA	NA	NA	NA	NA	NA	NA	NA	NA	NA	NA	NA	NA	NA	NA	NA	Cardenas_2022_coral.sample_GH2B	Cardenas_2022_coral	coral reef [ENVO:00000150]	marine coral reef biome [ENVO:01000049]	animal-associated environment [ENVO:01001002]	Animal other	animal_samples	NA	NA	NA	NA	NA	NA	NA	NA	NA	NA	NA	NA	NA	NA	NA	NA	NA	NA	NA	NA	NA	NA	NA	NA	NA	NA	NA	NA	NA	NA	NA	NA	NA	NA	NA	NA	NA	NA	NA	NA	NA	NA	NA	NA	NA	NA	NA	NA	NA	NA	NA	NA	NA	NA	NA	NA	NA	NA	NA	NA	NA	NA	NA	NA	NA	NA	NA	NA	NA	NA
SAMN24292820	MTclstr_v1_9171	NC_045361.1	241739	2.2176	29157	0.1206	Eukaryota_Viridiplantae_Chlorophyta_Ulvophyceae_TCBD clade_Bryopsidales_Ostreobineae_Ostreobiaceae_Ostreobium	Ostreobium quekettii	Eukaryota;Plants;Green Algae	Cardenas_2022_coral	mt	NA	NA	NA	NA	NA	NA	Cardenas_2022_coral.subject_GH2	Cardenas_2022_coral.sample_GH2B	coral reef [ENVO:00000150]	0	NA	NA	Saudi Arabia	public	Cardenas_2022_coral	410567:CÃ¡rdenas, Anny	marine coral reef biome [ENVO:01000049]	2019-04-04	NA	NA	NA	Gon-Heat-2-EndBand, SAMN24292820	animal-associated habitat [ENVO:00006776]	host-associated	498488	metagenome	22.18	39.02	exact_location	not assigned	NA	496922	coral metagenome	NA	NA	omni	NA	NA	NA	NA	NA	NA	NA	NA	NA	NA	NA	NA	NA	NA	NA	NA	Cardenas_2022_coral.sample_GH2B	Cardenas_2022_coral	coral reef [ENVO:00000150]	marine coral reef biome [ENVO:01000049]	animal-associated environment [ENVO:01001002]	Animal other	animal_samples	NA	NA	NA	NA	NA	NA	NA	NA	NA	NA	NA	NA	NA	NA	NA	NA	NA	NA	NA	NA	NA	NA	NA	NA	NA	NA	NA	NA	NA	NA	NA	NA	NA	NA	NA	NA	NA	NA	NA	NA	NA	NA	NA	NA	NA	NA	NA	NA	NA	NA	NA	NA	NA	NA	NA	NA	NA	NA	NA	NA	NA	NA	NA	NA	NA	NA	NA	NA	NA	NA
SAMN24292820	MTclstr_v1_3424	NC_046690.1	17054	148.56	12825	0.752	Eukaryota_Metazoa_Cnidaria_Anthozoa_Hexacorallia_Scleractinia_Faviina_Merulinidae_Dipsastraea	Platygyra carnosa;Favites abdita;Orbicella franksi;Orbicella faveolata;Orbicella annularis;Dipsastraea favus;Dipsastraea rotumana;Hydnophora exesa	Eukaryota;Animals;Other Animals	Cardenas_2022_coral	mt	NA	NA	NA	NA	NA	NA	Cardenas_2022_coral.subject_GH2	Cardenas_2022_coral.sample_GH2B	coral reef [ENVO:00000150]	0	NA	NA	Saudi Arabia	public	Cardenas_2022_coral	410567:CÃ¡rdenas, Anny	marine coral reef biome [ENVO:01000049]	2019-04-04	NA	NA	NA	Gon-Heat-2-EndBand, SAMN24292820	animal-associated habitat [ENVO:00006776]	host-associated	498488	metagenome	22.18	39.02	exact_location	not assigned	NA	496922	coral metagenome	NA	NA	omni	NA	NA	NA	NA	NA	NA	NA	NA	NA	NA	NA	NA	NA	NA	NA	NA	Cardenas_2022_coral.sample_GH2B	Cardenas_2022_coral	coral reef [ENVO:00000150]	marine coral reef biome [ENVO:01000049]	animal-associated environment [ENVO:01001002]	Animal other	animal_samples	NA	NA	NA	NA	NA	NA	NA	NA	NA	NA	NA	NA	NA	NA	NA	NA	NA	NA	NA	NA	NA	NA	NA	NA	NA	NA	NA	NA	NA	NA	NA	NA	NA	NA	NA	NA	NA	NA	NA	NA	NA	NA	NA	NA	NA	NA	NA	NA	NA	NA	NA	NA	NA	NA	NA	NA	NA	NA	NA	NA	NA	NA	NA	NA	NA	NA	NA	NA	NA	NA
SAMN24292821	PLclstr_v1_1980	NC_030629.1	81997	12.3272	4887	0.0596	Eukaryota_Viridiplantae_Chlorophyta_Ulvophyceae_TCBD clade_Bryopsidales_Ostreobineae_Ostreobiaceae_Ostreobium	Ostreobium quekettii	Eukaryota;Plants;Green Algae	Cardenas_2022_coral	pl	NA	NA	NA	NA	NA	NA	Cardenas_2022_coral.subject_GH2	Cardenas_2022_coral.sample_GH2S	coral reef [ENVO:00000150]	0	NA	NA	Saudi Arabia	public	Cardenas_2022_coral	410567:CÃ¡rdenas, Anny	marine coral reef biome [ENVO:01000049]	2019-04-04	NA	NA	NA	Gon-Heat-2-Skel, SAMN24292821	animal-associated habitat [ENVO:00006776]	host-associated	498488	metagenome	22.18	39.02	exact_location	not assigned	NA	496922	coral metagenome	NA	NA	omni	NA	NA	NA	NA	NA	NA	NA	NA	NA	NA	NA	NA	NA	NA	NA	NA	Cardenas_2022_coral.sample_GH2S	Cardenas_2022_coral	coral reef [ENVO:00000150]	marine coral reef biome [ENVO:01000049]	animal-associated environment [ENVO:01001002]	Animal other	animal_samples	NA	NA	NA	NA	NA	NA	NA	NA	NA	NA	NA	NA	NA	NA	NA	NA	NA	NA	NA	NA	NA	NA	NA	NA	NA	NA	NA	NA	NA	NA	NA	NA	NA	NA	NA	NA	NA	NA	NA	NA	NA	NA	NA	NA	NA	NA	NA	NA	NA	NA	NA	NA	NA	NA	NA	NA	NA	NA	NA	NA	NA	NA	NA	NA	NA	NA	NA	NA	NA	NA
SAMN24292821	MTclstr_v1_3423	NC_034916.1	18006	90.7084	9080	0.5043	Eukaryota_Metazoa_Cnidaria_Anthozoa_Hexacorallia_Scleractinia_Faviina_Merulinidae_Favites	Favites pentagona	Eukaryota;Animals;Other Animals	Cardenas_2022_coral	mt	NA	NA	NA	NA	NA	NA	Cardenas_2022_coral.subject_GH2	Cardenas_2022_coral.sample_GH2S	coral reef [ENVO:00000150]	0	NA	NA	Saudi Arabia	public	Cardenas_2022_coral	410567:CÃ¡rdenas, Anny	marine coral reef biome [ENVO:01000049]	2019-04-04	NA	NA	NA	Gon-Heat-2-Skel, SAMN24292821	animal-associated habitat [ENVO:00006776]	host-associated	498488	metagenome	22.18	39.02	exact_location	not assigned	NA	496922	coral metagenome	NA	NA	omni	NA	NA	NA	NA	NA	NA	NA	NA	NA	NA	NA	NA	NA	NA	NA	NA	Cardenas_2022_coral.sample_GH2S	Cardenas_2022_coral	coral reef [ENVO:00000150]	marine coral reef biome [ENVO:01000049]	animal-associated environment [ENVO:01001002]	Animal other	animal_samples	NA	NA	NA	NA	NA	NA	NA	NA	NA	NA	NA	NA	NA	NA	NA	NA	NA	NA	NA	NA	NA	NA	NA	NA	NA	NA	NA	NA	NA	NA	NA	NA	NA	NA	NA	NA	NA	NA	NA	NA	NA	NA	NA	NA	NA	NA	NA	NA	NA	NA	NA	NA	NA	NA	NA	NA	NA	NA	NA	NA	NA	NA	NA	NA	NA	NA	NA	NA	NA	NA
SAMN24292821	MTclstr_v1_3421	NC_040169.1	17697	46.4692	3050	0.1723	Eukaryota_Metazoa_Cnidaria_Anthozoa_Hexacorallia_Scleractinia_Faviina_Lobophylliidae_Echinophyllia	Echinophyllia aspera	Eukaryota;Animals;Other Animals	Cardenas_2022_coral	mt	NA	NA	NA	NA	NA	NA	Cardenas_2022_coral.subject_GH2	Cardenas_2022_coral.sample_GH2S	coral reef [ENVO:00000150]	0	NA	NA	Saudi Arabia	public	Cardenas_2022_coral	410567:CÃ¡rdenas, Anny	marine coral reef biome [ENVO:01000049]	2019-04-04	NA	NA	NA	Gon-Heat-2-Skel, SAMN24292821	animal-associated habitat [ENVO:00006776]	host-associated	498488	metagenome	22.18	39.02	exact_location	not assigned	NA	496922	coral metagenome	NA	NA	omni	NA	NA	NA	NA	NA	NA	NA	NA	NA	NA	NA	NA	NA	NA	NA	NA	Cardenas_2022_coral.sample_GH2S	Cardenas_2022_coral	coral reef [ENVO:00000150]	marine coral reef biome [ENVO:01000049]	animal-associated environment [ENVO:01001002]	Animal other	animal_samples	NA	NA	NA	NA	NA	NA	NA	NA	NA	NA	NA	NA	NA	NA	NA	NA	NA	NA	NA	NA	NA	NA	NA	NA	NA	NA	NA	NA	NA	NA	NA	NA	NA	NA	NA	NA	NA	NA	NA	NA	NA	NA	NA	NA	NA	NA	NA	NA	NA	NA	NA	NA	NA	NA	NA	NA	NA	NA	NA	NA	NA	NA	NA	NA	NA	NA	NA	NA	NA	NA
SAMN24292821	MTclstr_v1_3424	NC_046690.1	17054	95.7481	11964	0.7015	Eukaryota_Metazoa_Cnidaria_Anthozoa_Hexacorallia_Scleractinia_Faviina_Merulinidae_Dipsastraea	Platygyra carnosa;Favites abdita;Orbicella franksi;Orbicella faveolata;Orbicella annularis;Dipsastraea favus;Dipsastraea rotumana;Hydnophora exesa	Eukaryota;Animals;Other Animals	Cardenas_2022_coral	mt	NA	NA	NA	NA	NA	NA	Cardenas_2022_coral.subject_GH2	Cardenas_2022_coral.sample_GH2S	coral reef [ENVO:00000150]	0	NA	NA	Saudi Arabia	public	Cardenas_2022_coral	410567:CÃ¡rdenas, Anny	marine coral reef biome [ENVO:01000049]	2019-04-04	NA	NA	NA	Gon-Heat-2-Skel, SAMN24292821	animal-associated habitat [ENVO:00006776]	host-associated	498488	metagenome	22.18	39.02	exact_location	not assigned	NA	496922	coral metagenome	NA	NA	omni	NA	NA	NA	NA	NA	NA	NA	NA	NA	NA	NA	NA	NA	NA	NA	NA	Cardenas_2022_coral.sample_GH2S	Cardenas_2022_coral	coral reef [ENVO:00000150]	marine coral reef biome [ENVO:01000049]	animal-associated environment [ENVO:01001002]	Animal other	animal_samples	NA	NA	NA	NA	NA	NA	NA	NA	NA	NA	NA	NA	NA	NA	NA	NA	NA	NA	NA	NA	NA	NA	NA	NA	NA	NA	NA	NA	NA	NA	NA	NA	NA	NA	NA	NA	NA	NA	NA	NA	NA	NA	NA	NA	NA	NA	NA	NA	NA	NA	NA	NA	NA	NA	NA	NA	NA	NA	NA	NA	NA	NA	NA	NA	NA	NA	NA	NA	NA	NA
SAMN24292821	MTclstr_v1_3277	NC_029695.1	18646	2.5434	15115	0.8106	Eukaryota_Metazoa_Cnidaria_Anthozoa_Hexacorallia_Scleractinia_Fungiina_Poritidae_Porites	Porites harrisoni;Porites lobata;Porites lutea;Porites panamensis;Porites rus;Porites porites;Porites fontanesii;Porites okinawensis	Eukaryota;Animals;Other Animals	Cardenas_2022_coral	mt	NA	NA	NA	NA	NA	NA	Cardenas_2022_coral.subject_GH2	Cardenas_2022_coral.sample_GH2S	coral reef [ENVO:00000150]	0	NA	NA	Saudi Arabia	public	Cardenas_2022_coral	410567:CÃ¡rdenas, Anny	marine coral reef biome [ENVO:01000049]	2019-04-04	NA	NA	NA	Gon-Heat-2-Skel, SAMN24292821	animal-associated habitat [ENVO:00006776]	host-associated	498488	metagenome	22.18	39.02	exact_location	not assigned	NA	496922	coral metagenome	NA	NA	omni	NA	NA	NA	NA	NA	NA	NA	NA	NA	NA	NA	NA	NA	NA	NA	NA	Cardenas_2022_coral.sample_GH2S	Cardenas_2022_coral	coral reef [ENVO:00000150]	marine coral reef biome [ENVO:01000049]	animal-associated environment [ENVO:01001002]	Animal other	animal_samples	NA	NA	NA	NA	NA	NA	NA	NA	NA	NA	NA	NA	NA	NA	NA	NA	NA	NA	NA	NA	NA	NA	NA	NA	NA	NA	NA	NA	NA	NA	NA	NA	NA	NA	NA	NA	NA	NA	NA	NA	NA	NA	NA	NA	NA	NA	NA	NA	NA	NA	NA	NA	NA	NA	NA	NA	NA	NA	NA	NA	NA	NA	NA	NA	NA	NA	NA	NA	NA	NA
SAMN24292821	MTclstr_v1_9171	NC_045361.1	241739	1.8985	34068	0.1409	Eukaryota_Viridiplantae_Chlorophyta_Ulvophyceae_TCBD clade_Bryopsidales_Ostreobineae_Ostreobiaceae_Ostreobium	Ostreobium quekettii	Eukaryota;Plants;Green Algae	Cardenas_2022_coral	mt	NA	NA	NA	NA	NA	NA	Cardenas_2022_coral.subject_GH2	Cardenas_2022_coral.sample_GH2S	coral reef [ENVO:00000150]	0	NA	NA	Saudi Arabia	public	Cardenas_2022_coral	410567:CÃ¡rdenas, Anny	marine coral reef biome [ENVO:01000049]	2019-04-04	NA	NA	NA	Gon-Heat-2-Skel, SAMN24292821	animal-associated habitat [ENVO:00006776]	host-associated	498488	metagenome	22.18	39.02	exact_location	not assigned	NA	496922	coral metagenome	NA	NA	omni	NA	NA	NA	NA	NA	NA	NA	NA	NA	NA	NA	NA	NA	NA	NA	NA	Cardenas_2022_coral.sample_GH2S	Cardenas_2022_coral	coral reef [ENVO:00000150]	marine coral reef biome [ENVO:01000049]	animal-associated environment [ENVO:01001002]	Animal other	animal_samples	NA	NA	NA	NA	NA	NA	NA	NA	NA	NA	NA	NA	NA	NA	NA	NA	NA	NA	NA	NA	NA	NA	NA	NA	NA	NA	NA	NA	NA	NA	NA	NA	NA	NA	NA	NA	NA	NA	NA	NA	NA	NA	NA	NA	NA	NA	NA	NA	NA	NA	NA	NA	NA	NA	NA	NA	NA	NA	NA	NA	NA	NA	NA	NA	NA	NA	NA	NA	NA	NA
SAMN24292821	MTclstr_v1_3422	NC_008162.1	16906	30.4085	3253	0.1924	Eukaryota_Metazoa_Cnidaria_Anthozoa_Hexacorallia_Scleractinia_Faviina_Mussidae_Faviinae_Colpophyllia	Colpophyllia natans;Mussa angulosa	Eukaryota;Animals;Other Animals	Cardenas_2022_coral	mt	Food/other	Animal/porifera	Colpophyllia natans/Mussa angulosa	0	NA	Porifera	Cardenas_2022_coral.subject_GH2	Cardenas_2022_coral.sample_GH2S	coral reef [ENVO:00000150]	0	NA	NA	Saudi Arabia	public	Cardenas_2022_coral	410567:CÃ¡rdenas, Anny	marine coral reef biome [ENVO:01000049]	2019-04-04	NA	NA	NA	Gon-Heat-2-Skel, SAMN24292821	animal-associated habitat [ENVO:00006776]	host-associated	498488	metagenome	22.18	39.02	exact_location	not assigned	NA	496922	coral metagenome	NA	NA	omni	NA	NA	NA	NA	NA	NA	NA	NA	NA	NA	NA	NA	NA	NA	NA	NA	Cardenas_2022_coral.sample_GH2S	Cardenas_2022_coral	coral reef [ENVO:00000150]	marine coral reef biome [ENVO:01000049]	animal-associated environment [ENVO:01001002]	Animal other	animal_samples	NA	NA	NA	NA	NA	NA	NA	NA	NA	NA	NA	NA	NA	NA	NA	NA	NA	NA	NA	NA	NA	NA	NA	NA	NA	NA	NA	NA	NA	NA	NA	NA	NA	NA	NA	NA	NA	NA	NA	NA	NA	NA	NA	NA	NA	NA	NA	NA	NA	NA	NA	NA	NA	NA	NA	NA	NA	NA	NA	NA	NA	NA	NA	NA	NA	NA	NA	NA	NA	NA
SAMN24292822	NA	NA	NA	NA	NA	NA	NA	NA	NA	NA	NA	NA	NA	NA	NA	NA	NA	Cardenas_2022_coral.subject_GH2	Cardenas_2022_coral.sample_GH2T	coral reef [ENVO:00000150]	0	NA	NA	Saudi Arabia	public	Cardenas_2022_coral	410567:CÃ¡rdenas, Anny	marine coral reef biome [ENVO:01000049]	2019-04-04	NA	NA	NA	Gon-Heat-2-Tiss, SAMN24292822	animal-associated habitat [ENVO:00006776]	host-associated	498488	metagenome	22.18	39.02	exact_location	not assigned	NA	496922	coral metagenome	NA	NA	omni	NA	NA	NA	NA	NA	NA	NA	NA	NA	NA	NA	NA	NA	NA	NA	NA	Cardenas_2022_coral.sample_GH2T	Cardenas_2022_coral	coral reef [ENVO:00000150]	marine coral reef biome [ENVO:01000049]	animal-associated environment [ENVO:01001002]	Animal other	animal_samples	NA	NA	NA	NA	NA	NA	NA	NA	NA	NA	NA	NA	NA	NA	NA	NA	NA	NA	NA	NA	NA	NA	NA	NA	NA	NA	NA	NA	NA	NA	NA	NA	NA	NA	NA	NA	NA	NA	NA	NA	NA	NA	NA	NA	NA	NA	NA	NA	NA	NA	NA	NA	NA	NA	NA	NA	NA	NA	NA	NA	NA	NA	NA	NA	NA	NA	NA	NA	NA	NA
SAMN24292823	MTclstr_v1_3422	NC_008162.1	16906	43.5556	3096	0.1831	Eukaryota_Metazoa_Cnidaria_Anthozoa_Hexacorallia_Scleractinia_Faviina_Mussidae_Faviinae_Colpophyllia	Colpophyllia natans;Mussa angulosa	Eukaryota;Animals;Other Animals	Cardenas_2022_coral	mt	Food/other	Animal/porifera	Colpophyllia natans/Mussa angulosa	0	NA	Porifera	Cardenas_2022_coral.subject_GH3	Cardenas_2022_coral.sample_GH3B	coral reef [ENVO:00000150]	0	NA	NA	Saudi Arabia	public	Cardenas_2022_coral	410567:CÃ¡rdenas, Anny	marine coral reef biome [ENVO:01000049]	2019-04-04	NA	NA	NA	Gon-Heat-3-EndBand, SAMN24292823	animal-associated habitat [ENVO:00006776]	host-associated	498488	metagenome	22.18	39.02	exact_location	not assigned	NA	496922	coral metagenome	NA	NA	omni	NA	NA	NA	NA	NA	NA	NA	NA	NA	NA	NA	NA	NA	NA	NA	NA	Cardenas_2022_coral.sample_GH3B	Cardenas_2022_coral	coral reef [ENVO:00000150]	marine coral reef biome [ENVO:01000049]	animal-associated environment [ENVO:01001002]	Animal other	animal_samples	NA	NA	NA	NA	NA	NA	NA	NA	NA	NA	NA	NA	NA	NA	NA	NA	NA	NA	NA	NA	NA	NA	NA	NA	NA	NA	NA	NA	NA	NA	NA	NA	NA	NA	NA	NA	NA	NA	NA	NA	NA	NA	NA	NA	NA	NA	NA	NA	NA	NA	NA	NA	NA	NA	NA	NA	NA	NA	NA	NA	NA	NA	NA	NA	NA	NA	NA	NA	NA	NA
SAMN24292823	MTclstr_v1_3423	NC_034916.1	18006	144.459	9081	0.5043	Eukaryota_Metazoa_Cnidaria_Anthozoa_Hexacorallia_Scleractinia_Faviina_Merulinidae_Favites	Favites pentagona	Eukaryota;Animals;Other Animals	Cardenas_2022_coral	mt	NA	NA	NA	NA	NA	NA	Cardenas_2022_coral.subject_GH3	Cardenas_2022_coral.sample_GH3B	coral reef [ENVO:00000150]	0	NA	NA	Saudi Arabia	public	Cardenas_2022_coral	410567:CÃ¡rdenas, Anny	marine coral reef biome [ENVO:01000049]	2019-04-04	NA	NA	NA	Gon-Heat-3-EndBand, SAMN24292823	animal-associated habitat [ENVO:00006776]	host-associated	498488	metagenome	22.18	39.02	exact_location	not assigned	NA	496922	coral metagenome	NA	NA	omni	NA	NA	NA	NA	NA	NA	NA	NA	NA	NA	NA	NA	NA	NA	NA	NA	Cardenas_2022_coral.sample_GH3B	Cardenas_2022_coral	coral reef [ENVO:00000150]	marine coral reef biome [ENVO:01000049]	animal-associated environment [ENVO:01001002]	Animal other	animal_samples	NA	NA	NA	NA	NA	NA	NA	NA	NA	NA	NA	NA	NA	NA	NA	NA	NA	NA	NA	NA	NA	NA	NA	NA	NA	NA	NA	NA	NA	NA	NA	NA	NA	NA	NA	NA	NA	NA	NA	NA	NA	NA	NA	NA	NA	NA	NA	NA	NA	NA	NA	NA	NA	NA	NA	NA	NA	NA	NA	NA	NA	NA	NA	NA	NA	NA	NA	NA	NA	NA
SAMN24292823	MTclstr_v1_3277	NC_029695.1	18646	1.4263	2632	0.1412	Eukaryota_Metazoa_Cnidaria_Anthozoa_Hexacorallia_Scleractinia_Fungiina_Poritidae_Porites	Porites harrisoni;Porites lobata;Porites lutea;Porites panamensis;Porites rus;Porites porites;Porites fontanesii;Porites okinawensis	Eukaryota;Animals;Other Animals	Cardenas_2022_coral	mt	NA	NA	NA	NA	NA	NA	Cardenas_2022_coral.subject_GH3	Cardenas_2022_coral.sample_GH3B	coral reef [ENVO:00000150]	0	NA	NA	Saudi Arabia	public	Cardenas_2022_coral	410567:CÃ¡rdenas, Anny	marine coral reef biome [ENVO:01000049]	2019-04-04	NA	NA	NA	Gon-Heat-3-EndBand, SAMN24292823	animal-associated habitat [ENVO:00006776]	host-associated	498488	metagenome	22.18	39.02	exact_location	not assigned	NA	496922	coral metagenome	NA	NA	omni	NA	NA	NA	NA	NA	NA	NA	NA	NA	NA	NA	NA	NA	NA	NA	NA	Cardenas_2022_coral.sample_GH3B	Cardenas_2022_coral	coral reef [ENVO:00000150]	marine coral reef biome [ENVO:01000049]	animal-associated environment [ENVO:01001002]	Animal other	animal_samples	NA	NA	NA	NA	NA	NA	NA	NA	NA	NA	NA	NA	NA	NA	NA	NA	NA	NA	NA	NA	NA	NA	NA	NA	NA	NA	NA	NA	NA	NA	NA	NA	NA	NA	NA	NA	NA	NA	NA	NA	NA	NA	NA	NA	NA	NA	NA	NA	NA	NA	NA	NA	NA	NA	NA	NA	NA	NA	NA	NA	NA	NA	NA	NA	NA	NA	NA	NA	NA	NA
SAMN24292823	MTclstr_v1_3421	NC_040169.1	17697	70.258	3283	0.1855	Eukaryota_Metazoa_Cnidaria_Anthozoa_Hexacorallia_Scleractinia_Faviina_Lobophylliidae_Echinophyllia	Echinophyllia aspera	Eukaryota;Animals;Other Animals	Cardenas_2022_coral	mt	NA	NA	NA	NA	NA	NA	Cardenas_2022_coral.subject_GH3	Cardenas_2022_coral.sample_GH3B	coral reef [ENVO:00000150]	0	NA	NA	Saudi Arabia	public	Cardenas_2022_coral	410567:CÃ¡rdenas, Anny	marine coral reef biome [ENVO:01000049]	2019-04-04	NA	NA	NA	Gon-Heat-3-EndBand, SAMN24292823	animal-associated habitat [ENVO:00006776]	host-associated	498488	metagenome	22.18	39.02	exact_location	not assigned	NA	496922	coral metagenome	NA	NA	omni	NA	NA	NA	NA	NA	NA	NA	NA	NA	NA	NA	NA	NA	NA	NA	NA	Cardenas_2022_coral.sample_GH3B	Cardenas_2022_coral	coral reef [ENVO:00000150]	marine coral reef biome [ENVO:01000049]	animal-associated environment [ENVO:01001002]	Animal other	animal_samples	NA	NA	NA	NA	NA	NA	NA	NA	NA	NA	NA	NA	NA	NA	NA	NA	NA	NA	NA	NA	NA	NA	NA	NA	NA	NA	NA	NA	NA	NA	NA	NA	NA	NA	NA	NA	NA	NA	NA	NA	NA	NA	NA	NA	NA	NA	NA	NA	NA	NA	NA	NA	NA	NA	NA	NA	NA	NA	NA	NA	NA	NA	NA	NA	NA	NA	NA	NA	NA	NA
SAMN24292823	MTclstr_v1_3424	NC_046690.1	17054	151.131	11376	0.6671	Eukaryota_Metazoa_Cnidaria_Anthozoa_Hexacorallia_Scleractinia_Faviina_Merulinidae_Dipsastraea	Platygyra carnosa;Favites abdita;Orbicella franksi;Orbicella faveolata;Orbicella annularis;Dipsastraea favus;Dipsastraea rotumana;Hydnophora exesa	Eukaryota;Animals;Other Animals	Cardenas_2022_coral	mt	NA	NA	NA	NA	NA	NA	Cardenas_2022_coral.subject_GH3	Cardenas_2022_coral.sample_GH3B	coral reef [ENVO:00000150]	0	NA	NA	Saudi Arabia	public	Cardenas_2022_coral	410567:CÃ¡rdenas, Anny	marine coral reef biome [ENVO:01000049]	2019-04-04	NA	NA	NA	Gon-Heat-3-EndBand, SAMN24292823	animal-associated habitat [ENVO:00006776]	host-associated	498488	metagenome	22.18	39.02	exact_location	not assigned	NA	496922	coral metagenome	NA	NA	omni	NA	NA	NA	NA	NA	NA	NA	NA	NA	NA	NA	NA	NA	NA	NA	NA	Cardenas_2022_coral.sample_GH3B	Cardenas_2022_coral	coral reef [ENVO:00000150]	marine coral reef biome [ENVO:01000049]	animal-associated environment [ENVO:01001002]	Animal other	animal_samples	NA	NA	NA	NA	NA	NA	NA	NA	NA	NA	NA	NA	NA	NA	NA	NA	NA	NA	NA	NA	NA	NA	NA	NA	NA	NA	NA	NA	NA	NA	NA	NA	NA	NA	NA	NA	NA	NA	NA	NA	NA	NA	NA	NA	NA	NA	NA	NA	NA	NA	NA	NA	NA	NA	NA	NA	NA	NA	NA	NA	NA	NA	NA	NA	NA	NA	NA	NA	NA	NA
SAMN24292824	MTclstr_v1_3422	NC_008162.1	16906	29.9905	3169	0.1874	Eukaryota_Metazoa_Cnidaria_Anthozoa_Hexacorallia_Scleractinia_Faviina_Mussidae_Faviinae_Colpophyllia	Colpophyllia natans;Mussa angulosa	Eukaryota;Animals;Other Animals	Cardenas_2022_coral	mt	Food/other	Animal/porifera	Colpophyllia natans/Mussa angulosa	0	NA	Porifera	Cardenas_2022_coral.subject_GH3	Cardenas_2022_coral.sample_GH3S	coral reef [ENVO:00000150]	0	NA	NA	Saudi Arabia	public	Cardenas_2022_coral	410567:CÃ¡rdenas, Anny	marine coral reef biome [ENVO:01000049]	2019-04-04	NA	NA	NA	Gon-Heat-3-Skel, SAMN24292824	animal-associated habitat [ENVO:00006776]	host-associated	498488	metagenome	22.18	39.02	exact_location	not assigned	NA	496922	coral metagenome	NA	NA	omni	NA	NA	NA	NA	NA	NA	NA	NA	NA	NA	NA	NA	NA	NA	NA	NA	Cardenas_2022_coral.sample_GH3S	Cardenas_2022_coral	coral reef [ENVO:00000150]	marine coral reef biome [ENVO:01000049]	animal-associated environment [ENVO:01001002]	Animal other	animal_samples	NA	NA	NA	NA	NA	NA	NA	NA	NA	NA	NA	NA	NA	NA	NA	NA	NA	NA	NA	NA	NA	NA	NA	NA	NA	NA	NA	NA	NA	NA	NA	NA	NA	NA	NA	NA	NA	NA	NA	NA	NA	NA	NA	NA	NA	NA	NA	NA	NA	NA	NA	NA	NA	NA	NA	NA	NA	NA	NA	NA	NA	NA	NA	NA	NA	NA	NA	NA	NA	NA
SAMN24292824	MTclstr_v1_3421	NC_040169.1	17697	54.1437	2811	0.1588	Eukaryota_Metazoa_Cnidaria_Anthozoa_Hexacorallia_Scleractinia_Faviina_Lobophylliidae_Echinophyllia	Echinophyllia aspera	Eukaryota;Animals;Other Animals	Cardenas_2022_coral	mt	NA	NA	NA	NA	NA	NA	Cardenas_2022_coral.subject_GH3	Cardenas_2022_coral.sample_GH3S	coral reef [ENVO:00000150]	0	NA	NA	Saudi Arabia	public	Cardenas_2022_coral	410567:CÃ¡rdenas, Anny	marine coral reef biome [ENVO:01000049]	2019-04-04	NA	NA	NA	Gon-Heat-3-Skel, SAMN24292824	animal-associated habitat [ENVO:00006776]	host-associated	498488	metagenome	22.18	39.02	exact_location	not assigned	NA	496922	coral metagenome	NA	NA	omni	NA	NA	NA	NA	NA	NA	NA	NA	NA	NA	NA	NA	NA	NA	NA	NA	Cardenas_2022_coral.sample_GH3S	Cardenas_2022_coral	coral reef [ENVO:00000150]	marine coral reef biome [ENVO:01000049]	animal-associated environment [ENVO:01001002]	Animal other	animal_samples	NA	NA	NA	NA	NA	NA	NA	NA	NA	NA	NA	NA	NA	NA	NA	NA	NA	NA	NA	NA	NA	NA	NA	NA	NA	NA	NA	NA	NA	NA	NA	NA	NA	NA	NA	NA	NA	NA	NA	NA	NA	NA	NA	NA	NA	NA	NA	NA	NA	NA	NA	NA	NA	NA	NA	NA	NA	NA	NA	NA	NA	NA	NA	NA	NA	NA	NA	NA	NA	NA
SAMN24292824	MTclstr_v1_3423	NC_034916.1	18006	88.9785	8976	0.4985	Eukaryota_Metazoa_Cnidaria_Anthozoa_Hexacorallia_Scleractinia_Faviina_Merulinidae_Favites	Favites pentagona	Eukaryota;Animals;Other Animals	Cardenas_2022_coral	mt	NA	NA	NA	NA	NA	NA	Cardenas_2022_coral.subject_GH3	Cardenas_2022_coral.sample_GH3S	coral reef [ENVO:00000150]	0	NA	NA	Saudi Arabia	public	Cardenas_2022_coral	410567:CÃ¡rdenas, Anny	marine coral reef biome [ENVO:01000049]	2019-04-04	NA	NA	NA	Gon-Heat-3-Skel, SAMN24292824	animal-associated habitat [ENVO:00006776]	host-associated	498488	metagenome	22.18	39.02	exact_location	not assigned	NA	496922	coral metagenome	NA	NA	omni	NA	NA	NA	NA	NA	NA	NA	NA	NA	NA	NA	NA	NA	NA	NA	NA	Cardenas_2022_coral.sample_GH3S	Cardenas_2022_coral	coral reef [ENVO:00000150]	marine coral reef biome [ENVO:01000049]	animal-associated environment [ENVO:01001002]	Animal other	animal_samples	NA	NA	NA	NA	NA	NA	NA	NA	NA	NA	NA	NA	NA	NA	NA	NA	NA	NA	NA	NA	NA	NA	NA	NA	NA	NA	NA	NA	NA	NA	NA	NA	NA	NA	NA	NA	NA	NA	NA	NA	NA	NA	NA	NA	NA	NA	NA	NA	NA	NA	NA	NA	NA	NA	NA	NA	NA	NA	NA	NA	NA	NA	NA	NA	NA	NA	NA	NA	NA	NA
SAMN24292824	MTclstr_v1_3277	NC_029695.1	18646	1.8543	9933	0.5327	Eukaryota_Metazoa_Cnidaria_Anthozoa_Hexacorallia_Scleractinia_Fungiina_Poritidae_Porites	Porites harrisoni;Porites lobata;Porites lutea;Porites panamensis;Porites rus;Porites porites;Porites fontanesii;Porites okinawensis	Eukaryota;Animals;Other Animals	Cardenas_2022_coral	mt	NA	NA	NA	NA	NA	NA	Cardenas_2022_coral.subject_GH3	Cardenas_2022_coral.sample_GH3S	coral reef [ENVO:00000150]	0	NA	NA	Saudi Arabia	public	Cardenas_2022_coral	410567:CÃ¡rdenas, Anny	marine coral reef biome [ENVO:01000049]	2019-04-04	NA	NA	NA	Gon-Heat-3-Skel, SAMN24292824	animal-associated habitat [ENVO:00006776]	host-associated	498488	metagenome	22.18	39.02	exact_location	not assigned	NA	496922	coral metagenome	NA	NA	omni	NA	NA	NA	NA	NA	NA	NA	NA	NA	NA	NA	NA	NA	NA	NA	NA	Cardenas_2022_coral.sample_GH3S	Cardenas_2022_coral	coral reef [ENVO:00000150]	marine coral reef biome [ENVO:01000049]	animal-associated environment [ENVO:01001002]	Animal other	animal_samples	NA	NA	NA	NA	NA	NA	NA	NA	NA	NA	NA	NA	NA	NA	NA	NA	NA	NA	NA	NA	NA	NA	NA	NA	NA	NA	NA	NA	NA	NA	NA	NA	NA	NA	NA	NA	NA	NA	NA	NA	NA	NA	NA	NA	NA	NA	NA	NA	NA	NA	NA	NA	NA	NA	NA	NA	NA	NA	NA	NA	NA	NA	NA	NA	NA	NA	NA	NA	NA	NA
SAMN24292824	MTclstr_v1_3424	NC_046690.1	17054	94.2004	11974	0.7021	Eukaryota_Metazoa_Cnidaria_Anthozoa_Hexacorallia_Scleractinia_Faviina_Merulinidae_Dipsastraea	Platygyra carnosa;Favites abdita;Orbicella franksi;Orbicella faveolata;Orbicella annularis;Dipsastraea favus;Dipsastraea rotumana;Hydnophora exesa	Eukaryota;Animals;Other Animals	Cardenas_2022_coral	mt	NA	NA	NA	NA	NA	NA	Cardenas_2022_coral.subject_GH3	Cardenas_2022_coral.sample_GH3S	coral reef [ENVO:00000150]	0	NA	NA	Saudi Arabia	public	Cardenas_2022_coral	410567:CÃ¡rdenas, Anny	marine coral reef biome [ENVO:01000049]	2019-04-04	NA	NA	NA	Gon-Heat-3-Skel, SAMN24292824	animal-associated habitat [ENVO:00006776]	host-associated	498488	metagenome	22.18	39.02	exact_location	not assigned	NA	496922	coral metagenome	NA	NA	omni	NA	NA	NA	NA	NA	NA	NA	NA	NA	NA	NA	NA	NA	NA	NA	NA	Cardenas_2022_coral.sample_GH3S	Cardenas_2022_coral	coral reef [ENVO:00000150]	marine coral reef biome [ENVO:01000049]	animal-associated environment [ENVO:01001002]	Animal other	animal_samples	NA	NA	NA	NA	NA	NA	NA	NA	NA	NA	NA	NA	NA	NA	NA	NA	NA	NA	NA	NA	NA	NA	NA	NA	NA	NA	NA	NA	NA	NA	NA	NA	NA	NA	NA	NA	NA	NA	NA	NA	NA	NA	NA	NA	NA	NA	NA	NA	NA	NA	NA	NA	NA	NA	NA	NA	NA	NA	NA	NA	NA	NA	NA	NA	NA	NA	NA	NA	NA	NA
SAMN24292824	MTclstr_v1_9171	NC_045361.1	241739	2.9317	17170	0.071	Eukaryota_Viridiplantae_Chlorophyta_Ulvophyceae_TCBD clade_Bryopsidales_Ostreobineae_Ostreobiaceae_Ostreobium	Ostreobium quekettii	Eukaryota;Plants;Green Algae	Cardenas_2022_coral	mt	NA	NA	NA	NA	NA	NA	Cardenas_2022_coral.subject_GH3	Cardenas_2022_coral.sample_GH3S	coral reef [ENVO:00000150]	0	NA	NA	Saudi Arabia	public	Cardenas_2022_coral	410567:CÃ¡rdenas, Anny	marine coral reef biome [ENVO:01000049]	2019-04-04	NA	NA	NA	Gon-Heat-3-Skel, SAMN24292824	animal-associated habitat [ENVO:00006776]	host-associated	498488	metagenome	22.18	39.02	exact_location	not assigned	NA	496922	coral metagenome	NA	NA	omni	NA	NA	NA	NA	NA	NA	NA	NA	NA	NA	NA	NA	NA	NA	NA	NA	Cardenas_2022_coral.sample_GH3S	Cardenas_2022_coral	coral reef [ENVO:00000150]	marine coral reef biome [ENVO:01000049]	animal-associated environment [ENVO:01001002]	Animal other	animal_samples	NA	NA	NA	NA	NA	NA	NA	NA	NA	NA	NA	NA	NA	NA	NA	NA	NA	NA	NA	NA	NA	NA	NA	NA	NA	NA	NA	NA	NA	NA	NA	NA	NA	NA	NA	NA	NA	NA	NA	NA	NA	NA	NA	NA	NA	NA	NA	NA	NA	NA	NA	NA	NA	NA	NA	NA	NA	NA	NA	NA	NA	NA	NA	NA	NA	NA	NA	NA	NA	NA
SAMN24292825	NA	NA	NA	NA	NA	NA	NA	NA	NA	NA	NA	NA	NA	NA	NA	NA	NA	Cardenas_2022_coral.subject_GH3	Cardenas_2022_coral.sample_GH3T	coral reef [ENVO:00000150]	0	NA	NA	Saudi Arabia	public	Cardenas_2022_coral	410567:CÃ¡rdenas, Anny	marine coral reef biome [ENVO:01000049]	2019-04-04	NA	NA	NA	Gon-Heat-3-Tiss, SAMN24292825	animal-associated habitat [ENVO:00006776]	host-associated	498488	metagenome	22.18	39.02	exact_location	not assigned	NA	496922	coral metagenome	NA	NA	omni	NA	NA	NA	NA	NA	NA	NA	NA	NA	NA	NA	NA	NA	NA	NA	NA	Cardenas_2022_coral.sample_GH3T	Cardenas_2022_coral	coral reef [ENVO:00000150]	marine coral reef biome [ENVO:01000049]	animal-associated environment [ENVO:01001002]	Animal other	animal_samples	NA	NA	NA	NA	NA	NA	NA	NA	NA	NA	NA	NA	NA	NA	NA	NA	NA	NA	NA	NA	NA	NA	NA	NA	NA	NA	NA	NA	NA	NA	NA	NA	NA	NA	NA	NA	NA	NA	NA	NA	NA	NA	NA	NA	NA	NA	NA	NA	NA	NA	NA	NA	NA	NA	NA	NA	NA	NA	NA	NA	NA	NA	NA	NA	NA	NA	NA	NA	NA	NA
SAMN24292826	MTclstr_v1_3424	NC_046690.1	17054	111.078	11672	0.6844	Eukaryota_Metazoa_Cnidaria_Anthozoa_Hexacorallia_Scleractinia_Faviina_Merulinidae_Dipsastraea	Platygyra carnosa;Favites abdita;Orbicella franksi;Orbicella faveolata;Orbicella annularis;Dipsastraea favus;Dipsastraea rotumana;Hydnophora exesa	Eukaryota;Animals;Other Animals	Cardenas_2022_coral	mt	NA	NA	NA	NA	NA	NA	Cardenas_2022_coral.subject_GH4	Cardenas_2022_coral.sample_GH4B	coral reef [ENVO:00000150]	0	NA	NA	Saudi Arabia	public	Cardenas_2022_coral	410567:CÃ¡rdenas, Anny	marine coral reef biome [ENVO:01000049]	2019-04-04	NA	NA	NA	Gon-Heat-4-EndBand, SAMN24292826	animal-associated habitat [ENVO:00006776]	host-associated	498488	metagenome	22.18	39.02	exact_location	not assigned	NA	496922	coral metagenome	NA	NA	omni	NA	NA	NA	NA	NA	NA	NA	NA	NA	NA	NA	NA	NA	NA	NA	NA	Cardenas_2022_coral.sample_GH4B	Cardenas_2022_coral	coral reef [ENVO:00000150]	marine coral reef biome [ENVO:01000049]	animal-associated environment [ENVO:01001002]	Animal other	animal_samples	NA	NA	NA	NA	NA	NA	NA	NA	NA	NA	NA	NA	NA	NA	NA	NA	NA	NA	NA	NA	NA	NA	NA	NA	NA	NA	NA	NA	NA	NA	NA	NA	NA	NA	NA	NA	NA	NA	NA	NA	NA	NA	NA	NA	NA	NA	NA	NA	NA	NA	NA	NA	NA	NA	NA	NA	NA	NA	NA	NA	NA	NA	NA	NA	NA	NA	NA	NA	NA	NA
SAMN24292826	MTclstr_v1_9171	NC_045361.1	241739	3.1822	44255	0.1831	Eukaryota_Viridiplantae_Chlorophyta_Ulvophyceae_TCBD clade_Bryopsidales_Ostreobineae_Ostreobiaceae_Ostreobium	Ostreobium quekettii	Eukaryota;Plants;Green Algae	Cardenas_2022_coral	mt	NA	NA	NA	NA	NA	NA	Cardenas_2022_coral.subject_GH4	Cardenas_2022_coral.sample_GH4B	coral reef [ENVO:00000150]	0	NA	NA	Saudi Arabia	public	Cardenas_2022_coral	410567:CÃ¡rdenas, Anny	marine coral reef biome [ENVO:01000049]	2019-04-04	NA	NA	NA	Gon-Heat-4-EndBand, SAMN24292826	animal-associated habitat [ENVO:00006776]	host-associated	498488	metagenome	22.18	39.02	exact_location	not assigned	NA	496922	coral metagenome	NA	NA	omni	NA	NA	NA	NA	NA	NA	NA	NA	NA	NA	NA	NA	NA	NA	NA	NA	Cardenas_2022_coral.sample_GH4B	Cardenas_2022_coral	coral reef [ENVO:00000150]	marine coral reef biome [ENVO:01000049]	animal-associated environment [ENVO:01001002]	Animal other	animal_samples	NA	NA	NA	NA	NA	NA	NA	NA	NA	NA	NA	NA	NA	NA	NA	NA	NA	NA	NA	NA	NA	NA	NA	NA	NA	NA	NA	NA	NA	NA	NA	NA	NA	NA	NA	NA	NA	NA	NA	NA	NA	NA	NA	NA	NA	NA	NA	NA	NA	NA	NA	NA	NA	NA	NA	NA	NA	NA	NA	NA	NA	NA	NA	NA	NA	NA	NA	NA	NA	NA
SAMN24292826	MTclstr_v1_3277	NC_029695.1	18646	4.98	17710	0.9498	Eukaryota_Metazoa_Cnidaria_Anthozoa_Hexacorallia_Scleractinia_Fungiina_Poritidae_Porites	Porites harrisoni;Porites lobata;Porites lutea;Porites panamensis;Porites rus;Porites porites;Porites fontanesii;Porites okinawensis	Eukaryota;Animals;Other Animals	Cardenas_2022_coral	mt	NA	NA	NA	NA	NA	NA	Cardenas_2022_coral.subject_GH4	Cardenas_2022_coral.sample_GH4B	coral reef [ENVO:00000150]	0	NA	NA	Saudi Arabia	public	Cardenas_2022_coral	410567:CÃ¡rdenas, Anny	marine coral reef biome [ENVO:01000049]	2019-04-04	NA	NA	NA	Gon-Heat-4-EndBand, SAMN24292826	animal-associated habitat [ENVO:00006776]	host-associated	498488	metagenome	22.18	39.02	exact_location	not assigned	NA	496922	coral metagenome	NA	NA	omni	NA	NA	NA	NA	NA	NA	NA	NA	NA	NA	NA	NA	NA	NA	NA	NA	Cardenas_2022_coral.sample_GH4B	Cardenas_2022_coral	coral reef [ENVO:00000150]	marine coral reef biome [ENVO:01000049]	animal-associated environment [ENVO:01001002]	Animal other	animal_samples	NA	NA	NA	NA	NA	NA	NA	NA	NA	NA	NA	NA	NA	NA	NA	NA	NA	NA	NA	NA	NA	NA	NA	NA	NA	NA	NA	NA	NA	NA	NA	NA	NA	NA	NA	NA	NA	NA	NA	NA	NA	NA	NA	NA	NA	NA	NA	NA	NA	NA	NA	NA	NA	NA	NA	NA	NA	NA	NA	NA	NA	NA	NA	NA	NA	NA	NA	NA	NA	NA
SAMN24292826	MTclstr_v1_3423	NC_034916.1	18006	102.966	9379	0.5209	Eukaryota_Metazoa_Cnidaria_Anthozoa_Hexacorallia_Scleractinia_Faviina_Merulinidae_Favites	Favites pentagona	Eukaryota;Animals;Other Animals	Cardenas_2022_coral	mt	NA	NA	NA	NA	NA	NA	Cardenas_2022_coral.subject_GH4	Cardenas_2022_coral.sample_GH4B	coral reef [ENVO:00000150]	0	NA	NA	Saudi Arabia	public	Cardenas_2022_coral	410567:CÃ¡rdenas, Anny	marine coral reef biome [ENVO:01000049]	2019-04-04	NA	NA	NA	Gon-Heat-4-EndBand, SAMN24292826	animal-associated habitat [ENVO:00006776]	host-associated	498488	metagenome	22.18	39.02	exact_location	not assigned	NA	496922	coral metagenome	NA	NA	omni	NA	NA	NA	NA	NA	NA	NA	NA	NA	NA	NA	NA	NA	NA	NA	NA	Cardenas_2022_coral.sample_GH4B	Cardenas_2022_coral	coral reef [ENVO:00000150]	marine coral reef biome [ENVO:01000049]	animal-associated environment [ENVO:01001002]	Animal other	animal_samples	NA	NA	NA	NA	NA	NA	NA	NA	NA	NA	NA	NA	NA	NA	NA	NA	NA	NA	NA	NA	NA	NA	NA	NA	NA	NA	NA	NA	NA	NA	NA	NA	NA	NA	NA	NA	NA	NA	NA	NA	NA	NA	NA	NA	NA	NA	NA	NA	NA	NA	NA	NA	NA	NA	NA	NA	NA	NA	NA	NA	NA	NA	NA	NA	NA	NA	NA	NA	NA	NA
SAMN24292826	MTclstr_v1_3127	NC_008833.4	37194	1.7947	2095	0.0563	Eukaryota_Metazoa_Placozoa_unclassified Placozoa	Placozoan sp.	Eukaryota;Animals;Other Animals	Cardenas_2022_coral	mt	NA	NA	NA	NA	NA	NA	Cardenas_2022_coral.subject_GH4	Cardenas_2022_coral.sample_GH4B	coral reef [ENVO:00000150]	0	NA	NA	Saudi Arabia	public	Cardenas_2022_coral	410567:CÃ¡rdenas, Anny	marine coral reef biome [ENVO:01000049]	2019-04-04	NA	NA	NA	Gon-Heat-4-EndBand, SAMN24292826	animal-associated habitat [ENVO:00006776]	host-associated	498488	metagenome	22.18	39.02	exact_location	not assigned	NA	496922	coral metagenome	NA	NA	omni	NA	NA	NA	NA	NA	NA	NA	NA	NA	NA	NA	NA	NA	NA	NA	NA	Cardenas_2022_coral.sample_GH4B	Cardenas_2022_coral	coral reef [ENVO:00000150]	marine coral reef biome [ENVO:01000049]	animal-associated environment [ENVO:01001002]	Animal other	animal_samples	NA	NA	NA	NA	NA	NA	NA	NA	NA	NA	NA	NA	NA	NA	NA	NA	NA	NA	NA	NA	NA	NA	NA	NA	NA	NA	NA	NA	NA	NA	NA	NA	NA	NA	NA	NA	NA	NA	NA	NA	NA	NA	NA	NA	NA	NA	NA	NA	NA	NA	NA	NA	NA	NA	NA	NA	NA	NA	NA	NA	NA	NA	NA	NA	NA	NA	NA	NA	NA	NA
SAMN24292826	MTclstr_v1_3422	NC_008162.1	16906	36.1922	3039	0.1798	Eukaryota_Metazoa_Cnidaria_Anthozoa_Hexacorallia_Scleractinia_Faviina_Mussidae_Faviinae_Colpophyllia	Colpophyllia natans;Mussa angulosa	Eukaryota;Animals;Other Animals	Cardenas_2022_coral	mt	Food/other	Animal/porifera	Colpophyllia natans/Mussa angulosa	0	NA	Porifera	Cardenas_2022_coral.subject_GH4	Cardenas_2022_coral.sample_GH4B	coral reef [ENVO:00000150]	0	NA	NA	Saudi Arabia	public	Cardenas_2022_coral	410567:CÃ¡rdenas, Anny	marine coral reef biome [ENVO:01000049]	2019-04-04	NA	NA	NA	Gon-Heat-4-EndBand, SAMN24292826	animal-associated habitat [ENVO:00006776]	host-associated	498488	metagenome	22.18	39.02	exact_location	not assigned	NA	496922	coral metagenome	NA	NA	omni	NA	NA	NA	NA	NA	NA	NA	NA	NA	NA	NA	NA	NA	NA	NA	NA	Cardenas_2022_coral.sample_GH4B	Cardenas_2022_coral	coral reef [ENVO:00000150]	marine coral reef biome [ENVO:01000049]	animal-associated environment [ENVO:01001002]	Animal other	animal_samples	NA	NA	NA	NA	NA	NA	NA	NA	NA	NA	NA	NA	NA	NA	NA	NA	NA	NA	NA	NA	NA	NA	NA	NA	NA	NA	NA	NA	NA	NA	NA	NA	NA	NA	NA	NA	NA	NA	NA	NA	NA	NA	NA	NA	NA	NA	NA	NA	NA	NA	NA	NA	NA	NA	NA	NA	NA	NA	NA	NA	NA	NA	NA	NA	NA	NA	NA	NA	NA	NA
SAMN24292826	MTclstr_v1_3421	NC_040169.1	17697	51.1421	3400	0.1921	Eukaryota_Metazoa_Cnidaria_Anthozoa_Hexacorallia_Scleractinia_Faviina_Lobophylliidae_Echinophyllia	Echinophyllia aspera	Eukaryota;Animals;Other Animals	Cardenas_2022_coral	mt	NA	NA	NA	NA	NA	NA	Cardenas_2022_coral.subject_GH4	Cardenas_2022_coral.sample_GH4B	coral reef [ENVO:00000150]	0	NA	NA	Saudi Arabia	public	Cardenas_2022_coral	410567:CÃ¡rdenas, Anny	marine coral reef biome [ENVO:01000049]	2019-04-04	NA	NA	NA	Gon-Heat-4-EndBand, SAMN24292826	animal-associated habitat [ENVO:00006776]	host-associated	498488	metagenome	22.18	39.02	exact_location	not assigned	NA	496922	coral metagenome	NA	NA	omni	NA	NA	NA	NA	NA	NA	NA	NA	NA	NA	NA	NA	NA	NA	NA	NA	Cardenas_2022_coral.sample_GH4B	Cardenas_2022_coral	coral reef [ENVO:00000150]	marine coral reef biome [ENVO:01000049]	animal-associated environment [ENVO:01001002]	Animal other	animal_samples	NA	NA	NA	NA	NA	NA	NA	NA	NA	NA	NA	NA	NA	NA	NA	NA	NA	NA	NA	NA	NA	NA	NA	NA	NA	NA	NA	NA	NA	NA	NA	NA	NA	NA	NA	NA	NA	NA	NA	NA	NA	NA	NA	NA	NA	NA	NA	NA	NA	NA	NA	NA	NA	NA	NA	NA	NA	NA	NA	NA	NA	NA	NA	NA	NA	NA	NA	NA	NA	NA
SAMN24292826	PLclstr_v1_1980	NC_030629.1	81997	31.6092	5210	0.0635	Eukaryota_Viridiplantae_Chlorophyta_Ulvophyceae_TCBD clade_Bryopsidales_Ostreobineae_Ostreobiaceae_Ostreobium	Ostreobium quekettii	Eukaryota;Plants;Green Algae	Cardenas_2022_coral	pl	NA	NA	NA	NA	NA	NA	Cardenas_2022_coral.subject_GH4	Cardenas_2022_coral.sample_GH4B	coral reef [ENVO:00000150]	0	NA	NA	Saudi Arabia	public	Cardenas_2022_coral	410567:CÃ¡rdenas, Anny	marine coral reef biome [ENVO:01000049]	2019-04-04	NA	NA	NA	Gon-Heat-4-EndBand, SAMN24292826	animal-associated habitat [ENVO:00006776]	host-associated	498488	metagenome	22.18	39.02	exact_location	not assigned	NA	496922	coral metagenome	NA	NA	omni	NA	NA	NA	NA	NA	NA	NA	NA	NA	NA	NA	NA	NA	NA	NA	NA	Cardenas_2022_coral.sample_GH4B	Cardenas_2022_coral	coral reef [ENVO:00000150]	marine coral reef biome [ENVO:01000049]	animal-associated environment [ENVO:01001002]	Animal other	animal_samples	NA	NA	NA	NA	NA	NA	NA	NA	NA	NA	NA	NA	NA	NA	NA	NA	NA	NA	NA	NA	NA	NA	NA	NA	NA	NA	NA	NA	NA	NA	NA	NA	NA	NA	NA	NA	NA	NA	NA	NA	NA	NA	NA	NA	NA	NA	NA	NA	NA	NA	NA	NA	NA	NA	NA	NA	NA	NA	NA	NA	NA	NA	NA	NA	NA	NA	NA	NA	NA	NA
SAMN24292827	MTclstr_v1_3424	NC_046690.1	17054	37.0068	10720	0.6286	Eukaryota_Metazoa_Cnidaria_Anthozoa_Hexacorallia_Scleractinia_Faviina_Merulinidae_Dipsastraea	Platygyra carnosa;Favites abdita;Orbicella franksi;Orbicella faveolata;Orbicella annularis;Dipsastraea favus;Dipsastraea rotumana;Hydnophora exesa	Eukaryota;Animals;Other Animals	Cardenas_2022_coral	mt	NA	NA	NA	NA	NA	NA	Cardenas_2022_coral.subject_GH4	Cardenas_2022_coral.sample_GH4S	coral reef [ENVO:00000150]	0	NA	NA	Saudi Arabia	public	Cardenas_2022_coral	410567:CÃ¡rdenas, Anny	marine coral reef biome [ENVO:01000049]	2019-04-04	NA	NA	NA	Gon-Heat-4-Skel, SAMN24292827	animal-associated habitat [ENVO:00006776]	host-associated	498488	metagenome	22.18	39.02	exact_location	not assigned	NA	496922	coral metagenome	NA	NA	omni	NA	NA	NA	NA	NA	NA	NA	NA	NA	NA	NA	NA	NA	NA	NA	NA	Cardenas_2022_coral.sample_GH4S	Cardenas_2022_coral	coral reef [ENVO:00000150]	marine coral reef biome [ENVO:01000049]	animal-associated environment [ENVO:01001002]	Animal other	animal_samples	NA	NA	NA	NA	NA	NA	NA	NA	NA	NA	NA	NA	NA	NA	NA	NA	NA	NA	NA	NA	NA	NA	NA	NA	NA	NA	NA	NA	NA	NA	NA	NA	NA	NA	NA	NA	NA	NA	NA	NA	NA	NA	NA	NA	NA	NA	NA	NA	NA	NA	NA	NA	NA	NA	NA	NA	NA	NA	NA	NA	NA	NA	NA	NA	NA	NA	NA	NA	NA	NA
SAMN24292827	MTclstr_v1_9171	NC_045361.1	241739	1.7937	18452	0.0763	Eukaryota_Viridiplantae_Chlorophyta_Ulvophyceae_TCBD clade_Bryopsidales_Ostreobineae_Ostreobiaceae_Ostreobium	Ostreobium quekettii	Eukaryota;Plants;Green Algae	Cardenas_2022_coral	mt	NA	NA	NA	NA	NA	NA	Cardenas_2022_coral.subject_GH4	Cardenas_2022_coral.sample_GH4S	coral reef [ENVO:00000150]	0	NA	NA	Saudi Arabia	public	Cardenas_2022_coral	410567:CÃ¡rdenas, Anny	marine coral reef biome [ENVO:01000049]	2019-04-04	NA	NA	NA	Gon-Heat-4-Skel, SAMN24292827	animal-associated habitat [ENVO:00006776]	host-associated	498488	metagenome	22.18	39.02	exact_location	not assigned	NA	496922	coral metagenome	NA	NA	omni	NA	NA	NA	NA	NA	NA	NA	NA	NA	NA	NA	NA	NA	NA	NA	NA	Cardenas_2022_coral.sample_GH4S	Cardenas_2022_coral	coral reef [ENVO:00000150]	marine coral reef biome [ENVO:01000049]	animal-associated environment [ENVO:01001002]	Animal other	animal_samples	NA	NA	NA	NA	NA	NA	NA	NA	NA	NA	NA	NA	NA	NA	NA	NA	NA	NA	NA	NA	NA	NA	NA	NA	NA	NA	NA	NA	NA	NA	NA	NA	NA	NA	NA	NA	NA	NA	NA	NA	NA	NA	NA	NA	NA	NA	NA	NA	NA	NA	NA	NA	NA	NA	NA	NA	NA	NA	NA	NA	NA	NA	NA	NA	NA	NA	NA	NA	NA	NA
SAMN24292827	MTclstr_v1_3422	NC_008162.1	16906	12.461	2779	0.1644	Eukaryota_Metazoa_Cnidaria_Anthozoa_Hexacorallia_Scleractinia_Faviina_Mussidae_Faviinae_Colpophyllia	Colpophyllia natans;Mussa angulosa	Eukaryota;Animals;Other Animals	Cardenas_2022_coral	mt	Food/other	Animal/porifera	Colpophyllia natans/Mussa angulosa	0	NA	Porifera	Cardenas_2022_coral.subject_GH4	Cardenas_2022_coral.sample_GH4S	coral reef [ENVO:00000150]	0	NA	NA	Saudi Arabia	public	Cardenas_2022_coral	410567:CÃ¡rdenas, Anny	marine coral reef biome [ENVO:01000049]	2019-04-04	NA	NA	NA	Gon-Heat-4-Skel, SAMN24292827	animal-associated habitat [ENVO:00006776]	host-associated	498488	metagenome	22.18	39.02	exact_location	not assigned	NA	496922	coral metagenome	NA	NA	omni	NA	NA	NA	NA	NA	NA	NA	NA	NA	NA	NA	NA	NA	NA	NA	NA	Cardenas_2022_coral.sample_GH4S	Cardenas_2022_coral	coral reef [ENVO:00000150]	marine coral reef biome [ENVO:01000049]	animal-associated environment [ENVO:01001002]	Animal other	animal_samples	NA	NA	NA	NA	NA	NA	NA	NA	NA	NA	NA	NA	NA	NA	NA	NA	NA	NA	NA	NA	NA	NA	NA	NA	NA	NA	NA	NA	NA	NA	NA	NA	NA	NA	NA	NA	NA	NA	NA	NA	NA	NA	NA	NA	NA	NA	NA	NA	NA	NA	NA	NA	NA	NA	NA	NA	NA	NA	NA	NA	NA	NA	NA	NA	NA	NA	NA	NA	NA	NA
SAMN24292827	MTclstr_v1_5163	NC_010204.1	19763	1.8981	1442	0.073	Eukaryota_Metazoa_Porifera_Demospongiae_Heteroscleromorpha_Suberitida_Suberitida incertae sedis_Topsentia	Topsentia ophiraphidites	Eukaryota;Animals;Other Animals	Cardenas_2022_coral	mt	NA	NA	NA	NA	NA	NA	Cardenas_2022_coral.subject_GH4	Cardenas_2022_coral.sample_GH4S	coral reef [ENVO:00000150]	0	NA	NA	Saudi Arabia	public	Cardenas_2022_coral	410567:CÃ¡rdenas, Anny	marine coral reef biome [ENVO:01000049]	2019-04-04	NA	NA	NA	Gon-Heat-4-Skel, SAMN24292827	animal-associated habitat [ENVO:00006776]	host-associated	498488	metagenome	22.18	39.02	exact_location	not assigned	NA	496922	coral metagenome	NA	NA	omni	NA	NA	NA	NA	NA	NA	NA	NA	NA	NA	NA	NA	NA	NA	NA	NA	Cardenas_2022_coral.sample_GH4S	Cardenas_2022_coral	coral reef [ENVO:00000150]	marine coral reef biome [ENVO:01000049]	animal-associated environment [ENVO:01001002]	Animal other	animal_samples	NA	NA	NA	NA	NA	NA	NA	NA	NA	NA	NA	NA	NA	NA	NA	NA	NA	NA	NA	NA	NA	NA	NA	NA	NA	NA	NA	NA	NA	NA	NA	NA	NA	NA	NA	NA	NA	NA	NA	NA	NA	NA	NA	NA	NA	NA	NA	NA	NA	NA	NA	NA	NA	NA	NA	NA	NA	NA	NA	NA	NA	NA	NA	NA	NA	NA	NA	NA	NA	NA
SAMN24292827	MTclstr_v1_3277	NC_029695.1	18646	3.2594	15673	0.8406	Eukaryota_Metazoa_Cnidaria_Anthozoa_Hexacorallia_Scleractinia_Fungiina_Poritidae_Porites	Porites harrisoni;Porites lobata;Porites lutea;Porites panamensis;Porites rus;Porites porites;Porites fontanesii;Porites okinawensis	Eukaryota;Animals;Other Animals	Cardenas_2022_coral	mt	NA	NA	NA	NA	NA	NA	Cardenas_2022_coral.subject_GH4	Cardenas_2022_coral.sample_GH4S	coral reef [ENVO:00000150]	0	NA	NA	Saudi Arabia	public	Cardenas_2022_coral	410567:CÃ¡rdenas, Anny	marine coral reef biome [ENVO:01000049]	2019-04-04	NA	NA	NA	Gon-Heat-4-Skel, SAMN24292827	animal-associated habitat [ENVO:00006776]	host-associated	498488	metagenome	22.18	39.02	exact_location	not assigned	NA	496922	coral metagenome	NA	NA	omni	NA	NA	NA	NA	NA	NA	NA	NA	NA	NA	NA	NA	NA	NA	NA	NA	Cardenas_2022_coral.sample_GH4S	Cardenas_2022_coral	coral reef [ENVO:00000150]	marine coral reef biome [ENVO:01000049]	animal-associated environment [ENVO:01001002]	Animal other	animal_samples	NA	NA	NA	NA	NA	NA	NA	NA	NA	NA	NA	NA	NA	NA	NA	NA	NA	NA	NA	NA	NA	NA	NA	NA	NA	NA	NA	NA	NA	NA	NA	NA	NA	NA	NA	NA	NA	NA	NA	NA	NA	NA	NA	NA	NA	NA	NA	NA	NA	NA	NA	NA	NA	NA	NA	NA	NA	NA	NA	NA	NA	NA	NA	NA	NA	NA	NA	NA	NA	NA
SAMN24292827	PLclstr_v1_1980	NC_030629.1	81997	4.7839	4298	0.0524	Eukaryota_Viridiplantae_Chlorophyta_Ulvophyceae_TCBD clade_Bryopsidales_Ostreobineae_Ostreobiaceae_Ostreobium	Ostreobium quekettii	Eukaryota;Plants;Green Algae	Cardenas_2022_coral	pl	NA	NA	NA	NA	NA	NA	Cardenas_2022_coral.subject_GH4	Cardenas_2022_coral.sample_GH4S	coral reef [ENVO:00000150]	0	NA	NA	Saudi Arabia	public	Cardenas_2022_coral	410567:CÃ¡rdenas, Anny	marine coral reef biome [ENVO:01000049]	2019-04-04	NA	NA	NA	Gon-Heat-4-Skel, SAMN24292827	animal-associated habitat [ENVO:00006776]	host-associated	498488	metagenome	22.18	39.02	exact_location	not assigned	NA	496922	coral metagenome	NA	NA	omni	NA	NA	NA	NA	NA	NA	NA	NA	NA	NA	NA	NA	NA	NA	NA	NA	Cardenas_2022_coral.sample_GH4S	Cardenas_2022_coral	coral reef [ENVO:00000150]	marine coral reef biome [ENVO:01000049]	animal-associated environment [ENVO:01001002]	Animal other	animal_samples	NA	NA	NA	NA	NA	NA	NA	NA	NA	NA	NA	NA	NA	NA	NA	NA	NA	NA	NA	NA	NA	NA	NA	NA	NA	NA	NA	NA	NA	NA	NA	NA	NA	NA	NA	NA	NA	NA	NA	NA	NA	NA	NA	NA	NA	NA	NA	NA	NA	NA	NA	NA	NA	NA	NA	NA	NA	NA	NA	NA	NA	NA	NA	NA	NA	NA	NA	NA	NA	NA
SAMN24292827	MTclstr_v1_3421	NC_040169.1	17697	19.468	2410	0.1362	Eukaryota_Metazoa_Cnidaria_Anthozoa_Hexacorallia_Scleractinia_Faviina_Lobophylliidae_Echinophyllia	Echinophyllia aspera	Eukaryota;Animals;Other Animals	Cardenas_2022_coral	mt	NA	NA	NA	NA	NA	NA	Cardenas_2022_coral.subject_GH4	Cardenas_2022_coral.sample_GH4S	coral reef [ENVO:00000150]	0	NA	NA	Saudi Arabia	public	Cardenas_2022_coral	410567:CÃ¡rdenas, Anny	marine coral reef biome [ENVO:01000049]	2019-04-04	NA	NA	NA	Gon-Heat-4-Skel, SAMN24292827	animal-associated habitat [ENVO:00006776]	host-associated	498488	metagenome	22.18	39.02	exact_location	not assigned	NA	496922	coral metagenome	NA	NA	omni	NA	NA	NA	NA	NA	NA	NA	NA	NA	NA	NA	NA	NA	NA	NA	NA	Cardenas_2022_coral.sample_GH4S	Cardenas_2022_coral	coral reef [ENVO:00000150]	marine coral reef biome [ENVO:01000049]	animal-associated environment [ENVO:01001002]	Animal other	animal_samples	NA	NA	NA	NA	NA	NA	NA	NA	NA	NA	NA	NA	NA	NA	NA	NA	NA	NA	NA	NA	NA	NA	NA	NA	NA	NA	NA	NA	NA	NA	NA	NA	NA	NA	NA	NA	NA	NA	NA	NA	NA	NA	NA	NA	NA	NA	NA	NA	NA	NA	NA	NA	NA	NA	NA	NA	NA	NA	NA	NA	NA	NA	NA	NA	NA	NA	NA	NA	NA	NA
SAMN24292827	MTclstr_v1_3127	NC_008833.4	37194	1.4872	6780	0.1823	Eukaryota_Metazoa_Placozoa_unclassified Placozoa	Placozoan sp.	Eukaryota;Animals;Other Animals	Cardenas_2022_coral	mt	NA	NA	NA	NA	NA	NA	Cardenas_2022_coral.subject_GH4	Cardenas_2022_coral.sample_GH4S	coral reef [ENVO:00000150]	0	NA	NA	Saudi Arabia	public	Cardenas_2022_coral	410567:CÃ¡rdenas, Anny	marine coral reef biome [ENVO:01000049]	2019-04-04	NA	NA	NA	Gon-Heat-4-Skel, SAMN24292827	animal-associated habitat [ENVO:00006776]	host-associated	498488	metagenome	22.18	39.02	exact_location	not assigned	NA	496922	coral metagenome	NA	NA	omni	NA	NA	NA	NA	NA	NA	NA	NA	NA	NA	NA	NA	NA	NA	NA	NA	Cardenas_2022_coral.sample_GH4S	Cardenas_2022_coral	coral reef [ENVO:00000150]	marine coral reef biome [ENVO:01000049]	animal-associated environment [ENVO:01001002]	Animal other	animal_samples	NA	NA	NA	NA	NA	NA	NA	NA	NA	NA	NA	NA	NA	NA	NA	NA	NA	NA	NA	NA	NA	NA	NA	NA	NA	NA	NA	NA	NA	NA	NA	NA	NA	NA	NA	NA	NA	NA	NA	NA	NA	NA	NA	NA	NA	NA	NA	NA	NA	NA	NA	NA	NA	NA	NA	NA	NA	NA	NA	NA	NA	NA	NA	NA	NA	NA	NA	NA	NA	NA
SAMN24292827	MTclstr_v1_3423	NC_034916.1	18006	34.0687	8133	0.4517	Eukaryota_Metazoa_Cnidaria_Anthozoa_Hexacorallia_Scleractinia_Faviina_Merulinidae_Favites	Favites pentagona	Eukaryota;Animals;Other Animals	Cardenas_2022_coral	mt	NA	NA	NA	NA	NA	NA	Cardenas_2022_coral.subject_GH4	Cardenas_2022_coral.sample_GH4S	coral reef [ENVO:00000150]	0	NA	NA	Saudi Arabia	public	Cardenas_2022_coral	410567:CÃ¡rdenas, Anny	marine coral reef biome [ENVO:01000049]	2019-04-04	NA	NA	NA	Gon-Heat-4-Skel, SAMN24292827	animal-associated habitat [ENVO:00006776]	host-associated	498488	metagenome	22.18	39.02	exact_location	not assigned	NA	496922	coral metagenome	NA	NA	omni	NA	NA	NA	NA	NA	NA	NA	NA	NA	NA	NA	NA	NA	NA	NA	NA	Cardenas_2022_coral.sample_GH4S	Cardenas_2022_coral	coral reef [ENVO:00000150]	marine coral reef biome [ENVO:01000049]	animal-associated environment [ENVO:01001002]	Animal other	animal_samples	NA	NA	NA	NA	NA	NA	NA	NA	NA	NA	NA	NA	NA	NA	NA	NA	NA	NA	NA	NA	NA	NA	NA	NA	NA	NA	NA	NA	NA	NA	NA	NA	NA	NA	NA	NA	NA	NA	NA	NA	NA	NA	NA	NA	NA	NA	NA	NA	NA	NA	NA	NA	NA	NA	NA	NA	NA	NA	NA	NA	NA	NA	NA	NA	NA	NA	NA	NA	NA	NA
SAMN24292828	NA	NA	NA	NA	NA	NA	NA	NA	NA	NA	NA	NA	NA	NA	NA	NA	NA	Cardenas_2022_coral.subject_GH4	Cardenas_2022_coral.sample_GH4T	coral reef [ENVO:00000150]	0	NA	NA	Saudi Arabia	public	Cardenas_2022_coral	410567:CÃ¡rdenas, Anny	marine coral reef biome [ENVO:01000049]	2019-04-04	NA	NA	NA	Gon-Heat-4-Tiss, SAMN24292828	animal-associated habitat [ENVO:00006776]	host-associated	498488	metagenome	22.18	39.02	exact_location	not assigned	NA	496922	coral metagenome	NA	NA	omni	NA	NA	NA	NA	NA	NA	NA	NA	NA	NA	NA	NA	NA	NA	NA	NA	Cardenas_2022_coral.sample_GH4T	Cardenas_2022_coral	coral reef [ENVO:00000150]	marine coral reef biome [ENVO:01000049]	animal-associated environment [ENVO:01001002]	Animal other	animal_samples	NA	NA	NA	NA	NA	NA	NA	NA	NA	NA	NA	NA	NA	NA	NA	NA	NA	NA	NA	NA	NA	NA	NA	NA	NA	NA	NA	NA	NA	NA	NA	NA	NA	NA	NA	NA	NA	NA	NA	NA	NA	NA	NA	NA	NA	NA	NA	NA	NA	NA	NA	NA	NA	NA	NA	NA	NA	NA	NA	NA	NA	NA	NA	NA	NA	NA	NA	NA	NA	NA
SAMN24292829	MTclstr_v1_3277	NC_029695.1	18646	1.5086	4400	0.236	Eukaryota_Metazoa_Cnidaria_Anthozoa_Hexacorallia_Scleractinia_Fungiina_Poritidae_Porites	Porites harrisoni;Porites lobata;Porites lutea;Porites panamensis;Porites rus;Porites porites;Porites fontanesii;Porites okinawensis	Eukaryota;Animals;Other Animals	Cardenas_2022_coral	mt	NA	NA	NA	NA	NA	NA	Cardenas_2022_coral.subject_GH5	Cardenas_2022_coral.sample_GH5B	coral reef [ENVO:00000150]	0	NA	NA	Saudi Arabia	public	Cardenas_2022_coral	410567:CÃ¡rdenas, Anny	marine coral reef biome [ENVO:01000049]	2019-04-04	NA	NA	NA	Gon-Heat-5-EndBand, SAMN24292829	animal-associated habitat [ENVO:00006776]	host-associated	498488	metagenome	22.18	39.02	exact_location	not assigned	NA	496922	coral metagenome	NA	NA	omni	NA	NA	NA	NA	NA	NA	NA	NA	NA	NA	NA	NA	NA	NA	NA	NA	Cardenas_2022_coral.sample_GH5B	Cardenas_2022_coral	coral reef [ENVO:00000150]	marine coral reef biome [ENVO:01000049]	animal-associated environment [ENVO:01001002]	Animal other	animal_samples	NA	NA	NA	NA	NA	NA	NA	NA	NA	NA	NA	NA	NA	NA	NA	NA	NA	NA	NA	NA	NA	NA	NA	NA	NA	NA	NA	NA	NA	NA	NA	NA	NA	NA	NA	NA	NA	NA	NA	NA	NA	NA	NA	NA	NA	NA	NA	NA	NA	NA	NA	NA	NA	NA	NA	NA	NA	NA	NA	NA	NA	NA	NA	NA	NA	NA	NA	NA	NA	NA
SAMN24292829	MTclstr_v1_3423	NC_034916.1	18006	61.5533	8754	0.4862	Eukaryota_Metazoa_Cnidaria_Anthozoa_Hexacorallia_Scleractinia_Faviina_Merulinidae_Favites	Favites pentagona	Eukaryota;Animals;Other Animals	Cardenas_2022_coral	mt	NA	NA	NA	NA	NA	NA	Cardenas_2022_coral.subject_GH5	Cardenas_2022_coral.sample_GH5B	coral reef [ENVO:00000150]	0	NA	NA	Saudi Arabia	public	Cardenas_2022_coral	410567:CÃ¡rdenas, Anny	marine coral reef biome [ENVO:01000049]	2019-04-04	NA	NA	NA	Gon-Heat-5-EndBand, SAMN24292829	animal-associated habitat [ENVO:00006776]	host-associated	498488	metagenome	22.18	39.02	exact_location	not assigned	NA	496922	coral metagenome	NA	NA	omni	NA	NA	NA	NA	NA	NA	NA	NA	NA	NA	NA	NA	NA	NA	NA	NA	Cardenas_2022_coral.sample_GH5B	Cardenas_2022_coral	coral reef [ENVO:00000150]	marine coral reef biome [ENVO:01000049]	animal-associated environment [ENVO:01001002]	Animal other	animal_samples	NA	NA	NA	NA	NA	NA	NA	NA	NA	NA	NA	NA	NA	NA	NA	NA	NA	NA	NA	NA	NA	NA	NA	NA	NA	NA	NA	NA	NA	NA	NA	NA	NA	NA	NA	NA	NA	NA	NA	NA	NA	NA	NA	NA	NA	NA	NA	NA	NA	NA	NA	NA	NA	NA	NA	NA	NA	NA	NA	NA	NA	NA	NA	NA	NA	NA	NA	NA	NA	NA
SAMN24292829	MTclstr_v1_9171	NC_045361.1	241739	1.7474	30859	0.1277	Eukaryota_Viridiplantae_Chlorophyta_Ulvophyceae_TCBD clade_Bryopsidales_Ostreobineae_Ostreobiaceae_Ostreobium	Ostreobium quekettii	Eukaryota;Plants;Green Algae	Cardenas_2022_coral	mt	NA	NA	NA	NA	NA	NA	Cardenas_2022_coral.subject_GH5	Cardenas_2022_coral.sample_GH5B	coral reef [ENVO:00000150]	0	NA	NA	Saudi Arabia	public	Cardenas_2022_coral	410567:CÃ¡rdenas, Anny	marine coral reef biome [ENVO:01000049]	2019-04-04	NA	NA	NA	Gon-Heat-5-EndBand, SAMN24292829	animal-associated habitat [ENVO:00006776]	host-associated	498488	metagenome	22.18	39.02	exact_location	not assigned	NA	496922	coral metagenome	NA	NA	omni	NA	NA	NA	NA	NA	NA	NA	NA	NA	NA	NA	NA	NA	NA	NA	NA	Cardenas_2022_coral.sample_GH5B	Cardenas_2022_coral	coral reef [ENVO:00000150]	marine coral reef biome [ENVO:01000049]	animal-associated environment [ENVO:01001002]	Animal other	animal_samples	NA	NA	NA	NA	NA	NA	NA	NA	NA	NA	NA	NA	NA	NA	NA	NA	NA	NA	NA	NA	NA	NA	NA	NA	NA	NA	NA	NA	NA	NA	NA	NA	NA	NA	NA	NA	NA	NA	NA	NA	NA	NA	NA	NA	NA	NA	NA	NA	NA	NA	NA	NA	NA	NA	NA	NA	NA	NA	NA	NA	NA	NA	NA	NA	NA	NA	NA	NA	NA	NA
SAMN24292829	MTclstr_v1_3424	NC_046690.1	17054	70.8941	11731	0.6879	Eukaryota_Metazoa_Cnidaria_Anthozoa_Hexacorallia_Scleractinia_Faviina_Merulinidae_Dipsastraea	Platygyra carnosa;Favites abdita;Orbicella franksi;Orbicella faveolata;Orbicella annularis;Dipsastraea favus;Dipsastraea rotumana;Hydnophora exesa	Eukaryota;Animals;Other Animals	Cardenas_2022_coral	mt	NA	NA	NA	NA	NA	NA	Cardenas_2022_coral.subject_GH5	Cardenas_2022_coral.sample_GH5B	coral reef [ENVO:00000150]	0	NA	NA	Saudi Arabia	public	Cardenas_2022_coral	410567:CÃ¡rdenas, Anny	marine coral reef biome [ENVO:01000049]	2019-04-04	NA	NA	NA	Gon-Heat-5-EndBand, SAMN24292829	animal-associated habitat [ENVO:00006776]	host-associated	498488	metagenome	22.18	39.02	exact_location	not assigned	NA	496922	coral metagenome	NA	NA	omni	NA	NA	NA	NA	NA	NA	NA	NA	NA	NA	NA	NA	NA	NA	NA	NA	Cardenas_2022_coral.sample_GH5B	Cardenas_2022_coral	coral reef [ENVO:00000150]	marine coral reef biome [ENVO:01000049]	animal-associated environment [ENVO:01001002]	Animal other	animal_samples	NA	NA	NA	NA	NA	NA	NA	NA	NA	NA	NA	NA	NA	NA	NA	NA	NA	NA	NA	NA	NA	NA	NA	NA	NA	NA	NA	NA	NA	NA	NA	NA	NA	NA	NA	NA	NA	NA	NA	NA	NA	NA	NA	NA	NA	NA	NA	NA	NA	NA	NA	NA	NA	NA	NA	NA	NA	NA	NA	NA	NA	NA	NA	NA	NA	NA	NA	NA	NA	NA
SAMN24292829	MTclstr_v1_3422	NC_008162.1	16906	20.15	3239	0.1916	Eukaryota_Metazoa_Cnidaria_Anthozoa_Hexacorallia_Scleractinia_Faviina_Mussidae_Faviinae_Colpophyllia	Colpophyllia natans;Mussa angulosa	Eukaryota;Animals;Other Animals	Cardenas_2022_coral	mt	Food/other	Animal/porifera	Colpophyllia natans/Mussa angulosa	0	NA	Porifera	Cardenas_2022_coral.subject_GH5	Cardenas_2022_coral.sample_GH5B	coral reef [ENVO:00000150]	0	NA	NA	Saudi Arabia	public	Cardenas_2022_coral	410567:CÃ¡rdenas, Anny	marine coral reef biome [ENVO:01000049]	2019-04-04	NA	NA	NA	Gon-Heat-5-EndBand, SAMN24292829	animal-associated habitat [ENVO:00006776]	host-associated	498488	metagenome	22.18	39.02	exact_location	not assigned	NA	496922	coral metagenome	NA	NA	omni	NA	NA	NA	NA	NA	NA	NA	NA	NA	NA	NA	NA	NA	NA	NA	NA	Cardenas_2022_coral.sample_GH5B	Cardenas_2022_coral	coral reef [ENVO:00000150]	marine coral reef biome [ENVO:01000049]	animal-associated environment [ENVO:01001002]	Animal other	animal_samples	NA	NA	NA	NA	NA	NA	NA	NA	NA	NA	NA	NA	NA	NA	NA	NA	NA	NA	NA	NA	NA	NA	NA	NA	NA	NA	NA	NA	NA	NA	NA	NA	NA	NA	NA	NA	NA	NA	NA	NA	NA	NA	NA	NA	NA	NA	NA	NA	NA	NA	NA	NA	NA	NA	NA	NA	NA	NA	NA	NA	NA	NA	NA	NA	NA	NA	NA	NA	NA	NA
SAMN24292829	PLclstr_v1_1980	NC_030629.1	81997	7.3503	4899	0.0597	Eukaryota_Viridiplantae_Chlorophyta_Ulvophyceae_TCBD clade_Bryopsidales_Ostreobineae_Ostreobiaceae_Ostreobium	Ostreobium quekettii	Eukaryota;Plants;Green Algae	Cardenas_2022_coral	pl	NA	NA	NA	NA	NA	NA	Cardenas_2022_coral.subject_GH5	Cardenas_2022_coral.sample_GH5B	coral reef [ENVO:00000150]	0	NA	NA	Saudi Arabia	public	Cardenas_2022_coral	410567:CÃ¡rdenas, Anny	marine coral reef biome [ENVO:01000049]	2019-04-04	NA	NA	NA	Gon-Heat-5-EndBand, SAMN24292829	animal-associated habitat [ENVO:00006776]	host-associated	498488	metagenome	22.18	39.02	exact_location	not assigned	NA	496922	coral metagenome	NA	NA	omni	NA	NA	NA	NA	NA	NA	NA	NA	NA	NA	NA	NA	NA	NA	NA	NA	Cardenas_2022_coral.sample_GH5B	Cardenas_2022_coral	coral reef [ENVO:00000150]	marine coral reef biome [ENVO:01000049]	animal-associated environment [ENVO:01001002]	Animal other	animal_samples	NA	NA	NA	NA	NA	NA	NA	NA	NA	NA	NA	NA	NA	NA	NA	NA	NA	NA	NA	NA	NA	NA	NA	NA	NA	NA	NA	NA	NA	NA	NA	NA	NA	NA	NA	NA	NA	NA	NA	NA	NA	NA	NA	NA	NA	NA	NA	NA	NA	NA	NA	NA	NA	NA	NA	NA	NA	NA	NA	NA	NA	NA	NA	NA	NA	NA	NA	NA	NA	NA
SAMN24292829	MTclstr_v1_3421	NC_040169.1	17697	42.6954	3874	0.2189	Eukaryota_Metazoa_Cnidaria_Anthozoa_Hexacorallia_Scleractinia_Faviina_Lobophylliidae_Echinophyllia	Echinophyllia aspera	Eukaryota;Animals;Other Animals	Cardenas_2022_coral	mt	NA	NA	NA	NA	NA	NA	Cardenas_2022_coral.subject_GH5	Cardenas_2022_coral.sample_GH5B	coral reef [ENVO:00000150]	0	NA	NA	Saudi Arabia	public	Cardenas_2022_coral	410567:CÃ¡rdenas, Anny	marine coral reef biome [ENVO:01000049]	2019-04-04	NA	NA	NA	Gon-Heat-5-EndBand, SAMN24292829	animal-associated habitat [ENVO:00006776]	host-associated	498488	metagenome	22.18	39.02	exact_location	not assigned	NA	496922	coral metagenome	NA	NA	omni	NA	NA	NA	NA	NA	NA	NA	NA	NA	NA	NA	NA	NA	NA	NA	NA	Cardenas_2022_coral.sample_GH5B	Cardenas_2022_coral	coral reef [ENVO:00000150]	marine coral reef biome [ENVO:01000049]	animal-associated environment [ENVO:01001002]	Animal other	animal_samples	NA	NA	NA	NA	NA	NA	NA	NA	NA	NA	NA	NA	NA	NA	NA	NA	NA	NA	NA	NA	NA	NA	NA	NA	NA	NA	NA	NA	NA	NA	NA	NA	NA	NA	NA	NA	NA	NA	NA	NA	NA	NA	NA	NA	NA	NA	NA	NA	NA	NA	NA	NA	NA	NA	NA	NA	NA	NA	NA	NA	NA	NA	NA	NA	NA	NA	NA	NA	NA	NA
SAMN24292830	MTclstr_v1_3127	NC_008833.4	37194	1.6154	3882	0.1044	Eukaryota_Metazoa_Placozoa_unclassified Placozoa	Placozoan sp.	Eukaryota;Animals;Other Animals	Cardenas_2022_coral	mt	NA	NA	NA	NA	NA	NA	Cardenas_2022_coral.subject_GH5	Cardenas_2022_coral.sample_GH5S	coral reef [ENVO:00000150]	0	NA	NA	Saudi Arabia	public	Cardenas_2022_coral	410567:CÃ¡rdenas, Anny	marine coral reef biome [ENVO:01000049]	2019-04-04	NA	NA	NA	Gon-Heat-5-Skel, SAMN24292830	animal-associated habitat [ENVO:00006776]	host-associated	498488	metagenome	22.18	39.02	exact_location	not assigned	NA	496922	coral metagenome	NA	NA	omni	NA	NA	NA	NA	NA	NA	NA	NA	NA	NA	NA	NA	NA	NA	NA	NA	Cardenas_2022_coral.sample_GH5S	Cardenas_2022_coral	coral reef [ENVO:00000150]	marine coral reef biome [ENVO:01000049]	animal-associated environment [ENVO:01001002]	Animal other	animal_samples	NA	NA	NA	NA	NA	NA	NA	NA	NA	NA	NA	NA	NA	NA	NA	NA	NA	NA	NA	NA	NA	NA	NA	NA	NA	NA	NA	NA	NA	NA	NA	NA	NA	NA	NA	NA	NA	NA	NA	NA	NA	NA	NA	NA	NA	NA	NA	NA	NA	NA	NA	NA	NA	NA	NA	NA	NA	NA	NA	NA	NA	NA	NA	NA	NA	NA	NA	NA	NA	NA
SAMN24292830	MTclstr_v1_5163	NC_010204.1	19763	1.7048	1206	0.061	Eukaryota_Metazoa_Porifera_Demospongiae_Heteroscleromorpha_Suberitida_Suberitida incertae sedis_Topsentia	Topsentia ophiraphidites	Eukaryota;Animals;Other Animals	Cardenas_2022_coral	mt	NA	NA	NA	NA	NA	NA	Cardenas_2022_coral.subject_GH5	Cardenas_2022_coral.sample_GH5S	coral reef [ENVO:00000150]	0	NA	NA	Saudi Arabia	public	Cardenas_2022_coral	410567:CÃ¡rdenas, Anny	marine coral reef biome [ENVO:01000049]	2019-04-04	NA	NA	NA	Gon-Heat-5-Skel, SAMN24292830	animal-associated habitat [ENVO:00006776]	host-associated	498488	metagenome	22.18	39.02	exact_location	not assigned	NA	496922	coral metagenome	NA	NA	omni	NA	NA	NA	NA	NA	NA	NA	NA	NA	NA	NA	NA	NA	NA	NA	NA	Cardenas_2022_coral.sample_GH5S	Cardenas_2022_coral	coral reef [ENVO:00000150]	marine coral reef biome [ENVO:01000049]	animal-associated environment [ENVO:01001002]	Animal other	animal_samples	NA	NA	NA	NA	NA	NA	NA	NA	NA	NA	NA	NA	NA	NA	NA	NA	NA	NA	NA	NA	NA	NA	NA	NA	NA	NA	NA	NA	NA	NA	NA	NA	NA	NA	NA	NA	NA	NA	NA	NA	NA	NA	NA	NA	NA	NA	NA	NA	NA	NA	NA	NA	NA	NA	NA	NA	NA	NA	NA	NA	NA	NA	NA	NA	NA	NA	NA	NA	NA	NA
SAMN24292830	MTclstr_v1_3422	NC_008162.1	16906	12.8462	2471	0.1462	Eukaryota_Metazoa_Cnidaria_Anthozoa_Hexacorallia_Scleractinia_Faviina_Mussidae_Faviinae_Colpophyllia	Colpophyllia natans;Mussa angulosa	Eukaryota;Animals;Other Animals	Cardenas_2022_coral	mt	Food/other	Animal/porifera	Colpophyllia natans/Mussa angulosa	0	NA	Porifera	Cardenas_2022_coral.subject_GH5	Cardenas_2022_coral.sample_GH5S	coral reef [ENVO:00000150]	0	NA	NA	Saudi Arabia	public	Cardenas_2022_coral	410567:CÃ¡rdenas, Anny	marine coral reef biome [ENVO:01000049]	2019-04-04	NA	NA	NA	Gon-Heat-5-Skel, SAMN24292830	animal-associated habitat [ENVO:00006776]	host-associated	498488	metagenome	22.18	39.02	exact_location	not assigned	NA	496922	coral metagenome	NA	NA	omni	NA	NA	NA	NA	NA	NA	NA	NA	NA	NA	NA	NA	NA	NA	NA	NA	Cardenas_2022_coral.sample_GH5S	Cardenas_2022_coral	coral reef [ENVO:00000150]	marine coral reef biome [ENVO:01000049]	animal-associated environment [ENVO:01001002]	Animal other	animal_samples	NA	NA	NA	NA	NA	NA	NA	NA	NA	NA	NA	NA	NA	NA	NA	NA	NA	NA	NA	NA	NA	NA	NA	NA	NA	NA	NA	NA	NA	NA	NA	NA	NA	NA	NA	NA	NA	NA	NA	NA	NA	NA	NA	NA	NA	NA	NA	NA	NA	NA	NA	NA	NA	NA	NA	NA	NA	NA	NA	NA	NA	NA	NA	NA	NA	NA	NA	NA	NA	NA
SAMN24292830	MTclstr_v1_3421	NC_040169.1	17697	24.0109	3199	0.1808	Eukaryota_Metazoa_Cnidaria_Anthozoa_Hexacorallia_Scleractinia_Faviina_Lobophylliidae_Echinophyllia	Echinophyllia aspera	Eukaryota;Animals;Other Animals	Cardenas_2022_coral	mt	NA	NA	NA	NA	NA	NA	Cardenas_2022_coral.subject_GH5	Cardenas_2022_coral.sample_GH5S	coral reef [ENVO:00000150]	0	NA	NA	Saudi Arabia	public	Cardenas_2022_coral	410567:CÃ¡rdenas, Anny	marine coral reef biome [ENVO:01000049]	2019-04-04	NA	NA	NA	Gon-Heat-5-Skel, SAMN24292830	animal-associated habitat [ENVO:00006776]	host-associated	498488	metagenome	22.18	39.02	exact_location	not assigned	NA	496922	coral metagenome	NA	NA	omni	NA	NA	NA	NA	NA	NA	NA	NA	NA	NA	NA	NA	NA	NA	NA	NA	Cardenas_2022_coral.sample_GH5S	Cardenas_2022_coral	coral reef [ENVO:00000150]	marine coral reef biome [ENVO:01000049]	animal-associated environment [ENVO:01001002]	Animal other	animal_samples	NA	NA	NA	NA	NA	NA	NA	NA	NA	NA	NA	NA	NA	NA	NA	NA	NA	NA	NA	NA	NA	NA	NA	NA	NA	NA	NA	NA	NA	NA	NA	NA	NA	NA	NA	NA	NA	NA	NA	NA	NA	NA	NA	NA	NA	NA	NA	NA	NA	NA	NA	NA	NA	NA	NA	NA	NA	NA	NA	NA	NA	NA	NA	NA	NA	NA	NA	NA	NA	NA
SAMN24292830	MTclstr_v1_3424	NC_046690.1	17054	36.9078	10769	0.6315	Eukaryota_Metazoa_Cnidaria_Anthozoa_Hexacorallia_Scleractinia_Faviina_Merulinidae_Dipsastraea	Platygyra carnosa;Favites abdita;Orbicella franksi;Orbicella faveolata;Orbicella annularis;Dipsastraea favus;Dipsastraea rotumana;Hydnophora exesa	Eukaryota;Animals;Other Animals	Cardenas_2022_coral	mt	NA	NA	NA	NA	NA	NA	Cardenas_2022_coral.subject_GH5	Cardenas_2022_coral.sample_GH5S	coral reef [ENVO:00000150]	0	NA	NA	Saudi Arabia	public	Cardenas_2022_coral	410567:CÃ¡rdenas, Anny	marine coral reef biome [ENVO:01000049]	2019-04-04	NA	NA	NA	Gon-Heat-5-Skel, SAMN24292830	animal-associated habitat [ENVO:00006776]	host-associated	498488	metagenome	22.18	39.02	exact_location	not assigned	NA	496922	coral metagenome	NA	NA	omni	NA	NA	NA	NA	NA	NA	NA	NA	NA	NA	NA	NA	NA	NA	NA	NA	Cardenas_2022_coral.sample_GH5S	Cardenas_2022_coral	coral reef [ENVO:00000150]	marine coral reef biome [ENVO:01000049]	animal-associated environment [ENVO:01001002]	Animal other	animal_samples	NA	NA	NA	NA	NA	NA	NA	NA	NA	NA	NA	NA	NA	NA	NA	NA	NA	NA	NA	NA	NA	NA	NA	NA	NA	NA	NA	NA	NA	NA	NA	NA	NA	NA	NA	NA	NA	NA	NA	NA	NA	NA	NA	NA	NA	NA	NA	NA	NA	NA	NA	NA	NA	NA	NA	NA	NA	NA	NA	NA	NA	NA	NA	NA	NA	NA	NA	NA	NA	NA
SAMN24292830	MTclstr_v1_3277	NC_029695.1	18646	2.3012	11930	0.6398	Eukaryota_Metazoa_Cnidaria_Anthozoa_Hexacorallia_Scleractinia_Fungiina_Poritidae_Porites	Porites harrisoni;Porites lobata;Porites lutea;Porites panamensis;Porites rus;Porites porites;Porites fontanesii;Porites okinawensis	Eukaryota;Animals;Other Animals	Cardenas_2022_coral	mt	NA	NA	NA	NA	NA	NA	Cardenas_2022_coral.subject_GH5	Cardenas_2022_coral.sample_GH5S	coral reef [ENVO:00000150]	0	NA	NA	Saudi Arabia	public	Cardenas_2022_coral	410567:CÃ¡rdenas, Anny	marine coral reef biome [ENVO:01000049]	2019-04-04	NA	NA	NA	Gon-Heat-5-Skel, SAMN24292830	animal-associated habitat [ENVO:00006776]	host-associated	498488	metagenome	22.18	39.02	exact_location	not assigned	NA	496922	coral metagenome	NA	NA	omni	NA	NA	NA	NA	NA	NA	NA	NA	NA	NA	NA	NA	NA	NA	NA	NA	Cardenas_2022_coral.sample_GH5S	Cardenas_2022_coral	coral reef [ENVO:00000150]	marine coral reef biome [ENVO:01000049]	animal-associated environment [ENVO:01001002]	Animal other	animal_samples	NA	NA	NA	NA	NA	NA	NA	NA	NA	NA	NA	NA	NA	NA	NA	NA	NA	NA	NA	NA	NA	NA	NA	NA	NA	NA	NA	NA	NA	NA	NA	NA	NA	NA	NA	NA	NA	NA	NA	NA	NA	NA	NA	NA	NA	NA	NA	NA	NA	NA	NA	NA	NA	NA	NA	NA	NA	NA	NA	NA	NA	NA	NA	NA	NA	NA	NA	NA	NA	NA
SAMN24292830	MTclstr_v1_3423	NC_034916.1	18006	32.9731	7851	0.436	Eukaryota_Metazoa_Cnidaria_Anthozoa_Hexacorallia_Scleractinia_Faviina_Merulinidae_Favites	Favites pentagona	Eukaryota;Animals;Other Animals	Cardenas_2022_coral	mt	NA	NA	NA	NA	NA	NA	Cardenas_2022_coral.subject_GH5	Cardenas_2022_coral.sample_GH5S	coral reef [ENVO:00000150]	0	NA	NA	Saudi Arabia	public	Cardenas_2022_coral	410567:CÃ¡rdenas, Anny	marine coral reef biome [ENVO:01000049]	2019-04-04	NA	NA	NA	Gon-Heat-5-Skel, SAMN24292830	animal-associated habitat [ENVO:00006776]	host-associated	498488	metagenome	22.18	39.02	exact_location	not assigned	NA	496922	coral metagenome	NA	NA	omni	NA	NA	NA	NA	NA	NA	NA	NA	NA	NA	NA	NA	NA	NA	NA	NA	Cardenas_2022_coral.sample_GH5S	Cardenas_2022_coral	coral reef [ENVO:00000150]	marine coral reef biome [ENVO:01000049]	animal-associated environment [ENVO:01001002]	Animal other	animal_samples	NA	NA	NA	NA	NA	NA	NA	NA	NA	NA	NA	NA	NA	NA	NA	NA	NA	NA	NA	NA	NA	NA	NA	NA	NA	NA	NA	NA	NA	NA	NA	NA	NA	NA	NA	NA	NA	NA	NA	NA	NA	NA	NA	NA	NA	NA	NA	NA	NA	NA	NA	NA	NA	NA	NA	NA	NA	NA	NA	NA	NA	NA	NA	NA	NA	NA	NA	NA	NA	NA
SAMN24292831	NA	NA	NA	NA	NA	NA	NA	NA	NA	NA	NA	NA	NA	NA	NA	NA	NA	Cardenas_2022_coral.subject_GH5	Cardenas_2022_coral.sample_GH5T	coral reef [ENVO:00000150]	0	NA	NA	Saudi Arabia	public	Cardenas_2022_coral	410567:CÃ¡rdenas, Anny	marine coral reef biome [ENVO:01000049]	2019-04-04	NA	NA	NA	Gon-Heat-5-Tiss, SAMN24292831	animal-associated habitat [ENVO:00006776]	host-associated	498488	metagenome	22.18	39.02	exact_location	not assigned	NA	496922	coral metagenome	NA	NA	omni	NA	NA	NA	NA	NA	NA	NA	NA	NA	NA	NA	NA	NA	NA	NA	NA	Cardenas_2022_coral.sample_GH5T	Cardenas_2022_coral	coral reef [ENVO:00000150]	marine coral reef biome [ENVO:01000049]	animal-associated environment [ENVO:01001002]	Animal other	animal_samples	NA	NA	NA	NA	NA	NA	NA	NA	NA	NA	NA	NA	NA	NA	NA	NA	NA	NA	NA	NA	NA	NA	NA	NA	NA	NA	NA	NA	NA	NA	NA	NA	NA	NA	NA	NA	NA	NA	NA	NA	NA	NA	NA	NA	NA	NA	NA	NA	NA	NA	NA	NA	NA	NA	NA	NA	NA	NA	NA	NA	NA	NA	NA	NA	NA	NA	NA	NA	NA	NA
SAMN24292832	MTclstr_v1_3277	NC_029695.1	18646	1.7453	6655	0.3569	Eukaryota_Metazoa_Cnidaria_Anthozoa_Hexacorallia_Scleractinia_Fungiina_Poritidae_Porites	Porites harrisoni;Porites lobata;Porites lutea;Porites panamensis;Porites rus;Porites porites;Porites fontanesii;Porites okinawensis	Eukaryota;Animals;Other Animals	Cardenas_2022_coral	mt	NA	NA	NA	NA	NA	NA	Cardenas_2022_coral.subject_GH6	Cardenas_2022_coral.sample_GH6B	coral reef [ENVO:00000150]	0	NA	NA	Saudi Arabia	public	Cardenas_2022_coral	410567:CÃ¡rdenas, Anny	marine coral reef biome [ENVO:01000049]	2019-04-04	NA	NA	NA	Gon-Heat-6-EndBand, SAMN24292832	animal-associated habitat [ENVO:00006776]	host-associated	498488	metagenome	22.18	39.02	exact_location	not assigned	NA	496922	coral metagenome	NA	NA	omni	NA	NA	NA	NA	NA	NA	NA	NA	NA	NA	NA	NA	NA	NA	NA	NA	Cardenas_2022_coral.sample_GH6B	Cardenas_2022_coral	coral reef [ENVO:00000150]	marine coral reef biome [ENVO:01000049]	animal-associated environment [ENVO:01001002]	Animal other	animal_samples	NA	NA	NA	NA	NA	NA	NA	NA	NA	NA	NA	NA	NA	NA	NA	NA	NA	NA	NA	NA	NA	NA	NA	NA	NA	NA	NA	NA	NA	NA	NA	NA	NA	NA	NA	NA	NA	NA	NA	NA	NA	NA	NA	NA	NA	NA	NA	NA	NA	NA	NA	NA	NA	NA	NA	NA	NA	NA	NA	NA	NA	NA	NA	NA	NA	NA	NA	NA	NA	NA
SAMN24292832	MTclstr_v1_3421	NC_040169.1	17697	47.0043	3003	0.1697	Eukaryota_Metazoa_Cnidaria_Anthozoa_Hexacorallia_Scleractinia_Faviina_Lobophylliidae_Echinophyllia	Echinophyllia aspera	Eukaryota;Animals;Other Animals	Cardenas_2022_coral	mt	NA	NA	NA	NA	NA	NA	Cardenas_2022_coral.subject_GH6	Cardenas_2022_coral.sample_GH6B	coral reef [ENVO:00000150]	0	NA	NA	Saudi Arabia	public	Cardenas_2022_coral	410567:CÃ¡rdenas, Anny	marine coral reef biome [ENVO:01000049]	2019-04-04	NA	NA	NA	Gon-Heat-6-EndBand, SAMN24292832	animal-associated habitat [ENVO:00006776]	host-associated	498488	metagenome	22.18	39.02	exact_location	not assigned	NA	496922	coral metagenome	NA	NA	omni	NA	NA	NA	NA	NA	NA	NA	NA	NA	NA	NA	NA	NA	NA	NA	NA	Cardenas_2022_coral.sample_GH6B	Cardenas_2022_coral	coral reef [ENVO:00000150]	marine coral reef biome [ENVO:01000049]	animal-associated environment [ENVO:01001002]	Animal other	animal_samples	NA	NA	NA	NA	NA	NA	NA	NA	NA	NA	NA	NA	NA	NA	NA	NA	NA	NA	NA	NA	NA	NA	NA	NA	NA	NA	NA	NA	NA	NA	NA	NA	NA	NA	NA	NA	NA	NA	NA	NA	NA	NA	NA	NA	NA	NA	NA	NA	NA	NA	NA	NA	NA	NA	NA	NA	NA	NA	NA	NA	NA	NA	NA	NA	NA	NA	NA	NA	NA	NA
SAMN24292832	MTclstr_v1_3424	NC_046690.1	17054	108.555	11388	0.6678	Eukaryota_Metazoa_Cnidaria_Anthozoa_Hexacorallia_Scleractinia_Faviina_Merulinidae_Dipsastraea	Platygyra carnosa;Favites abdita;Orbicella franksi;Orbicella faveolata;Orbicella annularis;Dipsastraea favus;Dipsastraea rotumana;Hydnophora exesa	Eukaryota;Animals;Other Animals	Cardenas_2022_coral	mt	NA	NA	NA	NA	NA	NA	Cardenas_2022_coral.subject_GH6	Cardenas_2022_coral.sample_GH6B	coral reef [ENVO:00000150]	0	NA	NA	Saudi Arabia	public	Cardenas_2022_coral	410567:CÃ¡rdenas, Anny	marine coral reef biome [ENVO:01000049]	2019-04-04	NA	NA	NA	Gon-Heat-6-EndBand, SAMN24292832	animal-associated habitat [ENVO:00006776]	host-associated	498488	metagenome	22.18	39.02	exact_location	not assigned	NA	496922	coral metagenome	NA	NA	omni	NA	NA	NA	NA	NA	NA	NA	NA	NA	NA	NA	NA	NA	NA	NA	NA	Cardenas_2022_coral.sample_GH6B	Cardenas_2022_coral	coral reef [ENVO:00000150]	marine coral reef biome [ENVO:01000049]	animal-associated environment [ENVO:01001002]	Animal other	animal_samples	NA	NA	NA	NA	NA	NA	NA	NA	NA	NA	NA	NA	NA	NA	NA	NA	NA	NA	NA	NA	NA	NA	NA	NA	NA	NA	NA	NA	NA	NA	NA	NA	NA	NA	NA	NA	NA	NA	NA	NA	NA	NA	NA	NA	NA	NA	NA	NA	NA	NA	NA	NA	NA	NA	NA	NA	NA	NA	NA	NA	NA	NA	NA	NA	NA	NA	NA	NA	NA	NA
SAMN24292832	MTclstr_v1_9171	NC_045361.1	241739	2.4308	39325	0.1627	Eukaryota_Viridiplantae_Chlorophyta_Ulvophyceae_TCBD clade_Bryopsidales_Ostreobineae_Ostreobiaceae_Ostreobium	Ostreobium quekettii	Eukaryota;Plants;Green Algae	Cardenas_2022_coral	mt	NA	NA	NA	NA	NA	NA	Cardenas_2022_coral.subject_GH6	Cardenas_2022_coral.sample_GH6B	coral reef [ENVO:00000150]	0	NA	NA	Saudi Arabia	public	Cardenas_2022_coral	410567:CÃ¡rdenas, Anny	marine coral reef biome [ENVO:01000049]	2019-04-04	NA	NA	NA	Gon-Heat-6-EndBand, SAMN24292832	animal-associated habitat [ENVO:00006776]	host-associated	498488	metagenome	22.18	39.02	exact_location	not assigned	NA	496922	coral metagenome	NA	NA	omni	NA	NA	NA	NA	NA	NA	NA	NA	NA	NA	NA	NA	NA	NA	NA	NA	Cardenas_2022_coral.sample_GH6B	Cardenas_2022_coral	coral reef [ENVO:00000150]	marine coral reef biome [ENVO:01000049]	animal-associated environment [ENVO:01001002]	Animal other	animal_samples	NA	NA	NA	NA	NA	NA	NA	NA	NA	NA	NA	NA	NA	NA	NA	NA	NA	NA	NA	NA	NA	NA	NA	NA	NA	NA	NA	NA	NA	NA	NA	NA	NA	NA	NA	NA	NA	NA	NA	NA	NA	NA	NA	NA	NA	NA	NA	NA	NA	NA	NA	NA	NA	NA	NA	NA	NA	NA	NA	NA	NA	NA	NA	NA	NA	NA	NA	NA	NA	NA
SAMN24292832	MTclstr_v1_3423	NC_034916.1	18006	101.5	8922	0.4955	Eukaryota_Metazoa_Cnidaria_Anthozoa_Hexacorallia_Scleractinia_Faviina_Merulinidae_Favites	Favites pentagona	Eukaryota;Animals;Other Animals	Cardenas_2022_coral	mt	NA	NA	NA	NA	NA	NA	Cardenas_2022_coral.subject_GH6	Cardenas_2022_coral.sample_GH6B	coral reef [ENVO:00000150]	0	NA	NA	Saudi Arabia	public	Cardenas_2022_coral	410567:CÃ¡rdenas, Anny	marine coral reef biome [ENVO:01000049]	2019-04-04	NA	NA	NA	Gon-Heat-6-EndBand, SAMN24292832	animal-associated habitat [ENVO:00006776]	host-associated	498488	metagenome	22.18	39.02	exact_location	not assigned	NA	496922	coral metagenome	NA	NA	omni	NA	NA	NA	NA	NA	NA	NA	NA	NA	NA	NA	NA	NA	NA	NA	NA	Cardenas_2022_coral.sample_GH6B	Cardenas_2022_coral	coral reef [ENVO:00000150]	marine coral reef biome [ENVO:01000049]	animal-associated environment [ENVO:01001002]	Animal other	animal_samples	NA	NA	NA	NA	NA	NA	NA	NA	NA	NA	NA	NA	NA	NA	NA	NA	NA	NA	NA	NA	NA	NA	NA	NA	NA	NA	NA	NA	NA	NA	NA	NA	NA	NA	NA	NA	NA	NA	NA	NA	NA	NA	NA	NA	NA	NA	NA	NA	NA	NA	NA	NA	NA	NA	NA	NA	NA	NA	NA	NA	NA	NA	NA	NA	NA	NA	NA	NA	NA	NA
SAMN24292832	MTclstr_v1_3422	NC_008162.1	16906	34.2716	3008	0.1779	Eukaryota_Metazoa_Cnidaria_Anthozoa_Hexacorallia_Scleractinia_Faviina_Mussidae_Faviinae_Colpophyllia	Colpophyllia natans;Mussa angulosa	Eukaryota;Animals;Other Animals	Cardenas_2022_coral	mt	Food/other	Animal/porifera	Colpophyllia natans/Mussa angulosa	0	NA	Porifera	Cardenas_2022_coral.subject_GH6	Cardenas_2022_coral.sample_GH6B	coral reef [ENVO:00000150]	0	NA	NA	Saudi Arabia	public	Cardenas_2022_coral	410567:CÃ¡rdenas, Anny	marine coral reef biome [ENVO:01000049]	2019-04-04	NA	NA	NA	Gon-Heat-6-EndBand, SAMN24292832	animal-associated habitat [ENVO:00006776]	host-associated	498488	metagenome	22.18	39.02	exact_location	not assigned	NA	496922	coral metagenome	NA	NA	omni	NA	NA	NA	NA	NA	NA	NA	NA	NA	NA	NA	NA	NA	NA	NA	NA	Cardenas_2022_coral.sample_GH6B	Cardenas_2022_coral	coral reef [ENVO:00000150]	marine coral reef biome [ENVO:01000049]	animal-associated environment [ENVO:01001002]	Animal other	animal_samples	NA	NA	NA	NA	NA	NA	NA	NA	NA	NA	NA	NA	NA	NA	NA	NA	NA	NA	NA	NA	NA	NA	NA	NA	NA	NA	NA	NA	NA	NA	NA	NA	NA	NA	NA	NA	NA	NA	NA	NA	NA	NA	NA	NA	NA	NA	NA	NA	NA	NA	NA	NA	NA	NA	NA	NA	NA	NA	NA	NA	NA	NA	NA	NA	NA	NA	NA	NA	NA	NA
SAMN24292832	PLclstr_v1_1980	NC_030629.1	81997	14.3502	5622	0.0686	Eukaryota_Viridiplantae_Chlorophyta_Ulvophyceae_TCBD clade_Bryopsidales_Ostreobineae_Ostreobiaceae_Ostreobium	Ostreobium quekettii	Eukaryota;Plants;Green Algae	Cardenas_2022_coral	pl	NA	NA	NA	NA	NA	NA	Cardenas_2022_coral.subject_GH6	Cardenas_2022_coral.sample_GH6B	coral reef [ENVO:00000150]	0	NA	NA	Saudi Arabia	public	Cardenas_2022_coral	410567:CÃ¡rdenas, Anny	marine coral reef biome [ENVO:01000049]	2019-04-04	NA	NA	NA	Gon-Heat-6-EndBand, SAMN24292832	animal-associated habitat [ENVO:00006776]	host-associated	498488	metagenome	22.18	39.02	exact_location	not assigned	NA	496922	coral metagenome	NA	NA	omni	NA	NA	NA	NA	NA	NA	NA	NA	NA	NA	NA	NA	NA	NA	NA	NA	Cardenas_2022_coral.sample_GH6B	Cardenas_2022_coral	coral reef [ENVO:00000150]	marine coral reef biome [ENVO:01000049]	animal-associated environment [ENVO:01001002]	Animal other	animal_samples	NA	NA	NA	NA	NA	NA	NA	NA	NA	NA	NA	NA	NA	NA	NA	NA	NA	NA	NA	NA	NA	NA	NA	NA	NA	NA	NA	NA	NA	NA	NA	NA	NA	NA	NA	NA	NA	NA	NA	NA	NA	NA	NA	NA	NA	NA	NA	NA	NA	NA	NA	NA	NA	NA	NA	NA	NA	NA	NA	NA	NA	NA	NA	NA	NA	NA	NA	NA	NA	NA
SAMN24292833	MTclstr_v1_5163	NC_010204.1	19763	2.803	1355	0.0686	Eukaryota_Metazoa_Porifera_Demospongiae_Heteroscleromorpha_Suberitida_Suberitida incertae sedis_Topsentia	Topsentia ophiraphidites	Eukaryota;Animals;Other Animals	Cardenas_2022_coral	mt	NA	NA	NA	NA	NA	NA	Cardenas_2022_coral.subject_GH6	Cardenas_2022_coral.sample_GH6S	coral reef [ENVO:00000150]	0	NA	NA	Saudi Arabia	public	Cardenas_2022_coral	410567:CÃ¡rdenas, Anny	marine coral reef biome [ENVO:01000049]	2019-04-04	NA	NA	NA	Gon-Heat-6-Skel, SAMN24292833	animal-associated habitat [ENVO:00006776]	host-associated	498488	metagenome	22.18	39.02	exact_location	not assigned	NA	496922	coral metagenome	NA	NA	omni	NA	NA	NA	NA	NA	NA	NA	NA	NA	NA	NA	NA	NA	NA	NA	NA	Cardenas_2022_coral.sample_GH6S	Cardenas_2022_coral	coral reef [ENVO:00000150]	marine coral reef biome [ENVO:01000049]	animal-associated environment [ENVO:01001002]	Animal other	animal_samples	NA	NA	NA	NA	NA	NA	NA	NA	NA	NA	NA	NA	NA	NA	NA	NA	NA	NA	NA	NA	NA	NA	NA	NA	NA	NA	NA	NA	NA	NA	NA	NA	NA	NA	NA	NA	NA	NA	NA	NA	NA	NA	NA	NA	NA	NA	NA	NA	NA	NA	NA	NA	NA	NA	NA	NA	NA	NA	NA	NA	NA	NA	NA	NA	NA	NA	NA	NA	NA	NA
SAMN24292833	MTclstr_v1_3421	NC_040169.1	17697	17.9108	4305	0.2433	Eukaryota_Metazoa_Cnidaria_Anthozoa_Hexacorallia_Scleractinia_Faviina_Lobophylliidae_Echinophyllia	Echinophyllia aspera	Eukaryota;Animals;Other Animals	Cardenas_2022_coral	mt	NA	NA	NA	NA	NA	NA	Cardenas_2022_coral.subject_GH6	Cardenas_2022_coral.sample_GH6S	coral reef [ENVO:00000150]	0	NA	NA	Saudi Arabia	public	Cardenas_2022_coral	410567:CÃ¡rdenas, Anny	marine coral reef biome [ENVO:01000049]	2019-04-04	NA	NA	NA	Gon-Heat-6-Skel, SAMN24292833	animal-associated habitat [ENVO:00006776]	host-associated	498488	metagenome	22.18	39.02	exact_location	not assigned	NA	496922	coral metagenome	NA	NA	omni	NA	NA	NA	NA	NA	NA	NA	NA	NA	NA	NA	NA	NA	NA	NA	NA	Cardenas_2022_coral.sample_GH6S	Cardenas_2022_coral	coral reef [ENVO:00000150]	marine coral reef biome [ENVO:01000049]	animal-associated environment [ENVO:01001002]	Animal other	animal_samples	NA	NA	NA	NA	NA	NA	NA	NA	NA	NA	NA	NA	NA	NA	NA	NA	NA	NA	NA	NA	NA	NA	NA	NA	NA	NA	NA	NA	NA	NA	NA	NA	NA	NA	NA	NA	NA	NA	NA	NA	NA	NA	NA	NA	NA	NA	NA	NA	NA	NA	NA	NA	NA	NA	NA	NA	NA	NA	NA	NA	NA	NA	NA	NA	NA	NA	NA	NA	NA	NA
SAMN24292833	MTclstr_v1_3423	NC_034916.1	18006	37.906	12787	0.7102	Eukaryota_Metazoa_Cnidaria_Anthozoa_Hexacorallia_Scleractinia_Faviina_Merulinidae_Favites	Favites pentagona	Eukaryota;Animals;Other Animals	Cardenas_2022_coral	mt	NA	NA	NA	NA	NA	NA	Cardenas_2022_coral.subject_GH6	Cardenas_2022_coral.sample_GH6S	coral reef [ENVO:00000150]	0	NA	NA	Saudi Arabia	public	Cardenas_2022_coral	410567:CÃ¡rdenas, Anny	marine coral reef biome [ENVO:01000049]	2019-04-04	NA	NA	NA	Gon-Heat-6-Skel, SAMN24292833	animal-associated habitat [ENVO:00006776]	host-associated	498488	metagenome	22.18	39.02	exact_location	not assigned	NA	496922	coral metagenome	NA	NA	omni	NA	NA	NA	NA	NA	NA	NA	NA	NA	NA	NA	NA	NA	NA	NA	NA	Cardenas_2022_coral.sample_GH6S	Cardenas_2022_coral	coral reef [ENVO:00000150]	marine coral reef biome [ENVO:01000049]	animal-associated environment [ENVO:01001002]	Animal other	animal_samples	NA	NA	NA	NA	NA	NA	NA	NA	NA	NA	NA	NA	NA	NA	NA	NA	NA	NA	NA	NA	NA	NA	NA	NA	NA	NA	NA	NA	NA	NA	NA	NA	NA	NA	NA	NA	NA	NA	NA	NA	NA	NA	NA	NA	NA	NA	NA	NA	NA	NA	NA	NA	NA	NA	NA	NA	NA	NA	NA	NA	NA	NA	NA	NA	NA	NA	NA	NA	NA	NA
SAMN24292833	MTclstr_v1_3277	NC_029695.1	18646	2.2328	13323	0.7145	Eukaryota_Metazoa_Cnidaria_Anthozoa_Hexacorallia_Scleractinia_Fungiina_Poritidae_Porites	Porites harrisoni;Porites lobata;Porites lutea;Porites panamensis;Porites rus;Porites porites;Porites fontanesii;Porites okinawensis	Eukaryota;Animals;Other Animals	Cardenas_2022_coral	mt	NA	NA	NA	NA	NA	NA	Cardenas_2022_coral.subject_GH6	Cardenas_2022_coral.sample_GH6S	coral reef [ENVO:00000150]	0	NA	NA	Saudi Arabia	public	Cardenas_2022_coral	410567:CÃ¡rdenas, Anny	marine coral reef biome [ENVO:01000049]	2019-04-04	NA	NA	NA	Gon-Heat-6-Skel, SAMN24292833	animal-associated habitat [ENVO:00006776]	host-associated	498488	metagenome	22.18	39.02	exact_location	not assigned	NA	496922	coral metagenome	NA	NA	omni	NA	NA	NA	NA	NA	NA	NA	NA	NA	NA	NA	NA	NA	NA	NA	NA	Cardenas_2022_coral.sample_GH6S	Cardenas_2022_coral	coral reef [ENVO:00000150]	marine coral reef biome [ENVO:01000049]	animal-associated environment [ENVO:01001002]	Animal other	animal_samples	NA	NA	NA	NA	NA	NA	NA	NA	NA	NA	NA	NA	NA	NA	NA	NA	NA	NA	NA	NA	NA	NA	NA	NA	NA	NA	NA	NA	NA	NA	NA	NA	NA	NA	NA	NA	NA	NA	NA	NA	NA	NA	NA	NA	NA	NA	NA	NA	NA	NA	NA	NA	NA	NA	NA	NA	NA	NA	NA	NA	NA	NA	NA	NA	NA	NA	NA	NA	NA	NA
SAMN24292833	MTclstr_v1_3424	NC_046690.1	17054	47.1893	14387	0.8436	Eukaryota_Metazoa_Cnidaria_Anthozoa_Hexacorallia_Scleractinia_Faviina_Merulinidae_Dipsastraea	Platygyra carnosa;Favites abdita;Orbicella franksi;Orbicella faveolata;Orbicella annularis;Dipsastraea favus;Dipsastraea rotumana;Hydnophora exesa	Eukaryota;Animals;Other Animals	Cardenas_2022_coral	mt	NA	NA	NA	NA	NA	NA	Cardenas_2022_coral.subject_GH6	Cardenas_2022_coral.sample_GH6S	coral reef [ENVO:00000150]	0	NA	NA	Saudi Arabia	public	Cardenas_2022_coral	410567:CÃ¡rdenas, Anny	marine coral reef biome [ENVO:01000049]	2019-04-04	NA	NA	NA	Gon-Heat-6-Skel, SAMN24292833	animal-associated habitat [ENVO:00006776]	host-associated	498488	metagenome	22.18	39.02	exact_location	not assigned	NA	496922	coral metagenome	NA	NA	omni	NA	NA	NA	NA	NA	NA	NA	NA	NA	NA	NA	NA	NA	NA	NA	NA	Cardenas_2022_coral.sample_GH6S	Cardenas_2022_coral	coral reef [ENVO:00000150]	marine coral reef biome [ENVO:01000049]	animal-associated environment [ENVO:01001002]	Animal other	animal_samples	NA	NA	NA	NA	NA	NA	NA	NA	NA	NA	NA	NA	NA	NA	NA	NA	NA	NA	NA	NA	NA	NA	NA	NA	NA	NA	NA	NA	NA	NA	NA	NA	NA	NA	NA	NA	NA	NA	NA	NA	NA	NA	NA	NA	NA	NA	NA	NA	NA	NA	NA	NA	NA	NA	NA	NA	NA	NA	NA	NA	NA	NA	NA	NA	NA	NA	NA	NA	NA	NA
SAMN24292833	PLclstr_v1_1980	NC_030629.1	81997	3.3784	4389	0.0535	Eukaryota_Viridiplantae_Chlorophyta_Ulvophyceae_TCBD clade_Bryopsidales_Ostreobineae_Ostreobiaceae_Ostreobium	Ostreobium quekettii	Eukaryota;Plants;Green Algae	Cardenas_2022_coral	pl	NA	NA	NA	NA	NA	NA	Cardenas_2022_coral.subject_GH6	Cardenas_2022_coral.sample_GH6S	coral reef [ENVO:00000150]	0	NA	NA	Saudi Arabia	public	Cardenas_2022_coral	410567:CÃ¡rdenas, Anny	marine coral reef biome [ENVO:01000049]	2019-04-04	NA	NA	NA	Gon-Heat-6-Skel, SAMN24292833	animal-associated habitat [ENVO:00006776]	host-associated	498488	metagenome	22.18	39.02	exact_location	not assigned	NA	496922	coral metagenome	NA	NA	omni	NA	NA	NA	NA	NA	NA	NA	NA	NA	NA	NA	NA	NA	NA	NA	NA	Cardenas_2022_coral.sample_GH6S	Cardenas_2022_coral	coral reef [ENVO:00000150]	marine coral reef biome [ENVO:01000049]	animal-associated environment [ENVO:01001002]	Animal other	animal_samples	NA	NA	NA	NA	NA	NA	NA	NA	NA	NA	NA	NA	NA	NA	NA	NA	NA	NA	NA	NA	NA	NA	NA	NA	NA	NA	NA	NA	NA	NA	NA	NA	NA	NA	NA	NA	NA	NA	NA	NA	NA	NA	NA	NA	NA	NA	NA	NA	NA	NA	NA	NA	NA	NA	NA	NA	NA	NA	NA	NA	NA	NA	NA	NA	NA	NA	NA	NA	NA	NA
SAMN24292833	MTclstr_v1_3422	NC_008162.1	16906	11.4458	3569	0.2111	Eukaryota_Metazoa_Cnidaria_Anthozoa_Hexacorallia_Scleractinia_Faviina_Mussidae_Faviinae_Colpophyllia	Colpophyllia natans;Mussa angulosa	Eukaryota;Animals;Other Animals	Cardenas_2022_coral	mt	Food/other	Animal/porifera	Colpophyllia natans/Mussa angulosa	0	NA	Porifera	Cardenas_2022_coral.subject_GH6	Cardenas_2022_coral.sample_GH6S	coral reef [ENVO:00000150]	0	NA	NA	Saudi Arabia	public	Cardenas_2022_coral	410567:CÃ¡rdenas, Anny	marine coral reef biome [ENVO:01000049]	2019-04-04	NA	NA	NA	Gon-Heat-6-Skel, SAMN24292833	animal-associated habitat [ENVO:00006776]	host-associated	498488	metagenome	22.18	39.02	exact_location	not assigned	NA	496922	coral metagenome	NA	NA	omni	NA	NA	NA	NA	NA	NA	NA	NA	NA	NA	NA	NA	NA	NA	NA	NA	Cardenas_2022_coral.sample_GH6S	Cardenas_2022_coral	coral reef [ENVO:00000150]	marine coral reef biome [ENVO:01000049]	animal-associated environment [ENVO:01001002]	Animal other	animal_samples	NA	NA	NA	NA	NA	NA	NA	NA	NA	NA	NA	NA	NA	NA	NA	NA	NA	NA	NA	NA	NA	NA	NA	NA	NA	NA	NA	NA	NA	NA	NA	NA	NA	NA	NA	NA	NA	NA	NA	NA	NA	NA	NA	NA	NA	NA	NA	NA	NA	NA	NA	NA	NA	NA	NA	NA	NA	NA	NA	NA	NA	NA	NA	NA	NA	NA	NA	NA	NA	NA
SAMN24292833	MTclstr_v1_7561	NC_031417.1	48522	2.2319	3666	0.0756	Eukaryota_Amoebozoa_Discosea_Flabellinia_Dactylopodida_Paramoebidae_Paramoeba	Paramoeba pemaquidensis	Eukaryota;Protists;Other Protists	Cardenas_2022_coral	mt	NA	NA	NA	NA	NA	NA	Cardenas_2022_coral.subject_GH6	Cardenas_2022_coral.sample_GH6S	coral reef [ENVO:00000150]	0	NA	NA	Saudi Arabia	public	Cardenas_2022_coral	410567:CÃ¡rdenas, Anny	marine coral reef biome [ENVO:01000049]	2019-04-04	NA	NA	NA	Gon-Heat-6-Skel, SAMN24292833	animal-associated habitat [ENVO:00006776]	host-associated	498488	metagenome	22.18	39.02	exact_location	not assigned	NA	496922	coral metagenome	NA	NA	omni	NA	NA	NA	NA	NA	NA	NA	NA	NA	NA	NA	NA	NA	NA	NA	NA	Cardenas_2022_coral.sample_GH6S	Cardenas_2022_coral	coral reef [ENVO:00000150]	marine coral reef biome [ENVO:01000049]	animal-associated environment [ENVO:01001002]	Animal other	animal_samples	NA	NA	NA	NA	NA	NA	NA	NA	NA	NA	NA	NA	NA	NA	NA	NA	NA	NA	NA	NA	NA	NA	NA	NA	NA	NA	NA	NA	NA	NA	NA	NA	NA	NA	NA	NA	NA	NA	NA	NA	NA	NA	NA	NA	NA	NA	NA	NA	NA	NA	NA	NA	NA	NA	NA	NA	NA	NA	NA	NA	NA	NA	NA	NA	NA	NA	NA	NA	NA	NA
SAMN24292834	NA	NA	NA	NA	NA	NA	NA	NA	NA	NA	NA	NA	NA	NA	NA	NA	NA	Cardenas_2022_coral.subject_GH6	Cardenas_2022_coral.sample_GH6T	coral reef [ENVO:00000150]	0	NA	NA	Saudi Arabia	public	Cardenas_2022_coral	410567:CÃ¡rdenas, Anny	marine coral reef biome [ENVO:01000049]	2019-04-04	NA	NA	NA	Gon-Heat-6-Tiss, SAMN24292834	animal-associated habitat [ENVO:00006776]	host-associated	498488	metagenome	22.18	39.02	exact_location	not assigned	NA	496922	coral metagenome	NA	NA	omni	NA	NA	NA	NA	NA	NA	NA	NA	NA	NA	NA	NA	NA	NA	NA	NA	Cardenas_2022_coral.sample_GH6T	Cardenas_2022_coral	coral reef [ENVO:00000150]	marine coral reef biome [ENVO:01000049]	animal-associated environment [ENVO:01001002]	Animal other	animal_samples	NA	NA	NA	NA	NA	NA	NA	NA	NA	NA	NA	NA	NA	NA	NA	NA	NA	NA	NA	NA	NA	NA	NA	NA	NA	NA	NA	NA	NA	NA	NA	NA	NA	NA	NA	NA	NA	NA	NA	NA	NA	NA	NA	NA	NA	NA	NA	NA	NA	NA	NA	NA	NA	NA	NA	NA	NA	NA	NA	NA	NA	NA	NA	NA	NA	NA	NA	NA	NA	NA
SAMN24292835	NA	NA	NA	NA	NA	NA	NA	NA	NA	NA	NA	NA	NA	NA	NA	NA	NA	Cardenas_2022_coral.subject_Neg	Cardenas_2022_coral.sample_Neg-extra	coral reef [ENVO:00000150]	0	NA	NA	Saudi Arabia	public	Cardenas_2022_coral	410567:CÃ¡rdenas, Anny	marine coral reef biome [ENVO:01000049]	2019-04-04	NA	negative_control	NA	Neg-DNAextraction, SAMN24292835	animal-associated habitat [ENVO:00006776]	host-associated	131567	metagenome	22.18	39.02	exact_location	not assigned	NA	496922	coral metagenome	NA	NA	omni	NA	NA	NA	NA	NA	NA	NA	NA	NA	NA	NA	NA	NA	NA	NA	NA	Cardenas_2022_coral.sample_Neg-extra	Cardenas_2022_coral	coral reef [ENVO:00000150]	marine coral reef biome [ENVO:01000049]	animal-associated environment [ENVO:01001002]	Animal other	animal_samples	NA	NA	NA	NA	NA	NA	NA	NA	NA	NA	NA	NA	NA	NA	NA	NA	NA	NA	NA	NA	NA	NA	NA	NA	NA	NA	NA	NA	NA	NA	NA	NA	NA	NA	NA	NA	NA	NA	NA	NA	NA	NA	NA	NA	NA	NA	NA	NA	NA	NA	NA	NA	NA	NA	NA	NA	NA	NA	NA	NA	NA	NA	NA	NA	NA	NA	NA	NA	NA	NA
SAMN24292836	NA	NA	NA	NA	NA	NA	NA	NA	NA	NA	NA	NA	NA	NA	NA	NA	NA	Cardenas_2022_coral.subject_Neg	Cardenas_2022_coral.sample_Neg-PCR	coral reef [ENVO:00000150]	0	NA	NA	Saudi Arabia	public	Cardenas_2022_coral	410567:CÃ¡rdenas, Anny	marine coral reef biome [ENVO:01000049]	2019-04-04	NA	negative_control	NA	Neg-PCRs, SAMN24292836	animal-associated habitat [ENVO:00006776]	host-associated	131567	metagenome	22.18	39.02	exact_location	not assigned	NA	496922	coral metagenome	NA	NA	omni	NA	NA	NA	NA	NA	NA	NA	NA	NA	NA	NA	NA	NA	NA	NA	NA	Cardenas_2022_coral.sample_Neg-PCR	Cardenas_2022_coral	coral reef [ENVO:00000150]	marine coral reef biome [ENVO:01000049]	animal-associated environment [ENVO:01001002]	Animal other	animal_samples	NA	NA	NA	NA	NA	NA	NA	NA	NA	NA	NA	NA	NA	NA	NA	NA	NA	NA	NA	NA	NA	NA	NA	NA	NA	NA	NA	NA	NA	NA	NA	NA	NA	NA	NA	NA	NA	NA	NA	NA	NA	NA	NA	NA	NA	NA	NA	NA	NA	NA	NA	NA	NA	NA	NA	NA	NA	NA	NA	NA	NA	NA	NA	NA	NA	NA	NA	NA	NA	NA
SAMN24292837	MTclstr_v1_3421	NC_040169.1	17697	2.2702	2087	0.1179	Eukaryota_Metazoa_Cnidaria_Anthozoa_Hexacorallia_Scleractinia_Faviina_Lobophylliidae_Echinophyllia	Echinophyllia aspera	Eukaryota;Animals;Other Animals	Cardenas_2022_coral	mt	NA	NA	NA	NA	NA	NA	Cardenas_2022_coral.subject_PC1	Cardenas_2022_coral.sample_PC1B	coral reef [ENVO:00000150]	0	NA	NA	Saudi Arabia	public	Cardenas_2022_coral	410567:CÃ¡rdenas, Anny	marine coral reef biome [ENVO:01000049]	2019-04-04	NA	NA	NA	Por-Cnt-1-EndBand, SAMN24292837	animal-associated habitat [ENVO:00006776]	host-associated	51062	metagenome	22.18	39.02	exact_location	not assigned	NA	496922	coral metagenome	NA	NA	omni	NA	NA	NA	NA	NA	NA	NA	NA	NA	NA	NA	NA	NA	NA	NA	NA	Cardenas_2022_coral.sample_PC1B	Cardenas_2022_coral	coral reef [ENVO:00000150]	marine coral reef biome [ENVO:01000049]	animal-associated environment [ENVO:01001002]	Animal other	animal_samples	NA	NA	NA	NA	NA	NA	NA	NA	NA	NA	NA	NA	NA	NA	NA	NA	NA	NA	NA	NA	NA	NA	NA	NA	NA	NA	NA	NA	NA	NA	NA	NA	NA	NA	NA	NA	NA	NA	NA	NA	NA	NA	NA	NA	NA	NA	NA	NA	NA	NA	NA	NA	NA	NA	NA	NA	NA	NA	NA	NA	NA	NA	NA	NA	NA	NA	NA	NA	NA	NA
SAMN24292837	MTclstr_v1_3422	NC_008162.1	16906	2.7832	927	0.0548	Eukaryota_Metazoa_Cnidaria_Anthozoa_Hexacorallia_Scleractinia_Faviina_Mussidae_Faviinae_Colpophyllia	Colpophyllia natans;Mussa angulosa	Eukaryota;Animals;Other Animals	Cardenas_2022_coral	mt	Food/other	Animal/porifera	Colpophyllia natans/Mussa angulosa	0	NA	Porifera	Cardenas_2022_coral.subject_PC1	Cardenas_2022_coral.sample_PC1B	coral reef [ENVO:00000150]	0	NA	NA	Saudi Arabia	public	Cardenas_2022_coral	410567:CÃ¡rdenas, Anny	marine coral reef biome [ENVO:01000049]	2019-04-04	NA	NA	NA	Por-Cnt-1-EndBand, SAMN24292837	animal-associated habitat [ENVO:00006776]	host-associated	51062	metagenome	22.18	39.02	exact_location	not assigned	NA	496922	coral metagenome	NA	NA	omni	NA	NA	NA	NA	NA	NA	NA	NA	NA	NA	NA	NA	NA	NA	NA	NA	Cardenas_2022_coral.sample_PC1B	Cardenas_2022_coral	coral reef [ENVO:00000150]	marine coral reef biome [ENVO:01000049]	animal-associated environment [ENVO:01001002]	Animal other	animal_samples	NA	NA	NA	NA	NA	NA	NA	NA	NA	NA	NA	NA	NA	NA	NA	NA	NA	NA	NA	NA	NA	NA	NA	NA	NA	NA	NA	NA	NA	NA	NA	NA	NA	NA	NA	NA	NA	NA	NA	NA	NA	NA	NA	NA	NA	NA	NA	NA	NA	NA	NA	NA	NA	NA	NA	NA	NA	NA	NA	NA	NA	NA	NA	NA	NA	NA	NA	NA	NA	NA
SAMN24292837	MTclstr_v1_3423	NC_034916.1	18006	3.1636	7080	0.3932	Eukaryota_Metazoa_Cnidaria_Anthozoa_Hexacorallia_Scleractinia_Faviina_Merulinidae_Favites	Favites pentagona	Eukaryota;Animals;Other Animals	Cardenas_2022_coral	mt	NA	NA	NA	NA	NA	NA	Cardenas_2022_coral.subject_PC1	Cardenas_2022_coral.sample_PC1B	coral reef [ENVO:00000150]	0	NA	NA	Saudi Arabia	public	Cardenas_2022_coral	410567:CÃ¡rdenas, Anny	marine coral reef biome [ENVO:01000049]	2019-04-04	NA	NA	NA	Por-Cnt-1-EndBand, SAMN24292837	animal-associated habitat [ENVO:00006776]	host-associated	51062	metagenome	22.18	39.02	exact_location	not assigned	NA	496922	coral metagenome	NA	NA	omni	NA	NA	NA	NA	NA	NA	NA	NA	NA	NA	NA	NA	NA	NA	NA	NA	Cardenas_2022_coral.sample_PC1B	Cardenas_2022_coral	coral reef [ENVO:00000150]	marine coral reef biome [ENVO:01000049]	animal-associated environment [ENVO:01001002]	Animal other	animal_samples	NA	NA	NA	NA	NA	NA	NA	NA	NA	NA	NA	NA	NA	NA	NA	NA	NA	NA	NA	NA	NA	NA	NA	NA	NA	NA	NA	NA	NA	NA	NA	NA	NA	NA	NA	NA	NA	NA	NA	NA	NA	NA	NA	NA	NA	NA	NA	NA	NA	NA	NA	NA	NA	NA	NA	NA	NA	NA	NA	NA	NA	NA	NA	NA	NA	NA	NA	NA	NA	NA
SAMN24292837	MTclstr_v1_3276	NC_015643.1	18766	22.6569	1402	0.0747	Eukaryota_Metazoa_Cnidaria_Anthozoa_Hexacorallia_Scleractinia_Fungiina_Poritidae_Goniopora	Goniopora columna;Goniopora djiboutiensis	Eukaryota;Animals;Other Animals	Cardenas_2022_coral	mt	NA	NA	NA	NA	NA	NA	Cardenas_2022_coral.subject_PC1	Cardenas_2022_coral.sample_PC1B	coral reef [ENVO:00000150]	0	NA	NA	Saudi Arabia	public	Cardenas_2022_coral	410567:CÃ¡rdenas, Anny	marine coral reef biome [ENVO:01000049]	2019-04-04	NA	NA	NA	Por-Cnt-1-EndBand, SAMN24292837	animal-associated habitat [ENVO:00006776]	host-associated	51062	metagenome	22.18	39.02	exact_location	not assigned	NA	496922	coral metagenome	NA	NA	omni	NA	NA	NA	NA	NA	NA	NA	NA	NA	NA	NA	NA	NA	NA	NA	NA	Cardenas_2022_coral.sample_PC1B	Cardenas_2022_coral	coral reef [ENVO:00000150]	marine coral reef biome [ENVO:01000049]	animal-associated environment [ENVO:01001002]	Animal other	animal_samples	NA	NA	NA	NA	NA	NA	NA	NA	NA	NA	NA	NA	NA	NA	NA	NA	NA	NA	NA	NA	NA	NA	NA	NA	NA	NA	NA	NA	NA	NA	NA	NA	NA	NA	NA	NA	NA	NA	NA	NA	NA	NA	NA	NA	NA	NA	NA	NA	NA	NA	NA	NA	NA	NA	NA	NA	NA	NA	NA	NA	NA	NA	NA	NA	NA	NA	NA	NA	NA	NA
SAMN24292837	MTclstr_v1_9171	NC_045361.1	241739	2.6013	68835	0.2847	Eukaryota_Viridiplantae_Chlorophyta_Ulvophyceae_TCBD clade_Bryopsidales_Ostreobineae_Ostreobiaceae_Ostreobium	Ostreobium quekettii	Eukaryota;Plants;Green Algae	Cardenas_2022_coral	mt	NA	NA	NA	NA	NA	NA	Cardenas_2022_coral.subject_PC1	Cardenas_2022_coral.sample_PC1B	coral reef [ENVO:00000150]	0	NA	NA	Saudi Arabia	public	Cardenas_2022_coral	410567:CÃ¡rdenas, Anny	marine coral reef biome [ENVO:01000049]	2019-04-04	NA	NA	NA	Por-Cnt-1-EndBand, SAMN24292837	animal-associated habitat [ENVO:00006776]	host-associated	51062	metagenome	22.18	39.02	exact_location	not assigned	NA	496922	coral metagenome	NA	NA	omni	NA	NA	NA	NA	NA	NA	NA	NA	NA	NA	NA	NA	NA	NA	NA	NA	Cardenas_2022_coral.sample_PC1B	Cardenas_2022_coral	coral reef [ENVO:00000150]	marine coral reef biome [ENVO:01000049]	animal-associated environment [ENVO:01001002]	Animal other	animal_samples	NA	NA	NA	NA	NA	NA	NA	NA	NA	NA	NA	NA	NA	NA	NA	NA	NA	NA	NA	NA	NA	NA	NA	NA	NA	NA	NA	NA	NA	NA	NA	NA	NA	NA	NA	NA	NA	NA	NA	NA	NA	NA	NA	NA	NA	NA	NA	NA	NA	NA	NA	NA	NA	NA	NA	NA	NA	NA	NA	NA	NA	NA	NA	NA	NA	NA	NA	NA	NA	NA
SAMN24292837	PLclstr_v1_1980	NC_030629.1	81997	16.286	6140	0.0749	Eukaryota_Viridiplantae_Chlorophyta_Ulvophyceae_TCBD clade_Bryopsidales_Ostreobineae_Ostreobiaceae_Ostreobium	Ostreobium quekettii	Eukaryota;Plants;Green Algae	Cardenas_2022_coral	pl	NA	NA	NA	NA	NA	NA	Cardenas_2022_coral.subject_PC1	Cardenas_2022_coral.sample_PC1B	coral reef [ENVO:00000150]	0	NA	NA	Saudi Arabia	public	Cardenas_2022_coral	410567:CÃ¡rdenas, Anny	marine coral reef biome [ENVO:01000049]	2019-04-04	NA	NA	NA	Por-Cnt-1-EndBand, SAMN24292837	animal-associated habitat [ENVO:00006776]	host-associated	51062	metagenome	22.18	39.02	exact_location	not assigned	NA	496922	coral metagenome	NA	NA	omni	NA	NA	NA	NA	NA	NA	NA	NA	NA	NA	NA	NA	NA	NA	NA	NA	Cardenas_2022_coral.sample_PC1B	Cardenas_2022_coral	coral reef [ENVO:00000150]	marine coral reef biome [ENVO:01000049]	animal-associated environment [ENVO:01001002]	Animal other	animal_samples	NA	NA	NA	NA	NA	NA	NA	NA	NA	NA	NA	NA	NA	NA	NA	NA	NA	NA	NA	NA	NA	NA	NA	NA	NA	NA	NA	NA	NA	NA	NA	NA	NA	NA	NA	NA	NA	NA	NA	NA	NA	NA	NA	NA	NA	NA	NA	NA	NA	NA	NA	NA	NA	NA	NA	NA	NA	NA	NA	NA	NA	NA	NA	NA	NA	NA	NA	NA	NA	NA
SAMN24292837	MTclstr_v1_3424	NC_046690.1	17054	3.0182	10686	0.6266	Eukaryota_Metazoa_Cnidaria_Anthozoa_Hexacorallia_Scleractinia_Faviina_Merulinidae_Dipsastraea	Platygyra carnosa;Favites abdita;Orbicella franksi;Orbicella faveolata;Orbicella annularis;Dipsastraea favus;Dipsastraea rotumana;Hydnophora exesa	Eukaryota;Animals;Other Animals	Cardenas_2022_coral	mt	NA	NA	NA	NA	NA	NA	Cardenas_2022_coral.subject_PC1	Cardenas_2022_coral.sample_PC1B	coral reef [ENVO:00000150]	0	NA	NA	Saudi Arabia	public	Cardenas_2022_coral	410567:CÃ¡rdenas, Anny	marine coral reef biome [ENVO:01000049]	2019-04-04	NA	NA	NA	Por-Cnt-1-EndBand, SAMN24292837	animal-associated habitat [ENVO:00006776]	host-associated	51062	metagenome	22.18	39.02	exact_location	not assigned	NA	496922	coral metagenome	NA	NA	omni	NA	NA	NA	NA	NA	NA	NA	NA	NA	NA	NA	NA	NA	NA	NA	NA	Cardenas_2022_coral.sample_PC1B	Cardenas_2022_coral	coral reef [ENVO:00000150]	marine coral reef biome [ENVO:01000049]	animal-associated environment [ENVO:01001002]	Animal other	animal_samples	NA	NA	NA	NA	NA	NA	NA	NA	NA	NA	NA	NA	NA	NA	NA	NA	NA	NA	NA	NA	NA	NA	NA	NA	NA	NA	NA	NA	NA	NA	NA	NA	NA	NA	NA	NA	NA	NA	NA	NA	NA	NA	NA	NA	NA	NA	NA	NA	NA	NA	NA	NA	NA	NA	NA	NA	NA	NA	NA	NA	NA	NA	NA	NA	NA	NA	NA	NA	NA	NA
SAMN24292837	MTclstr_v1_3277	NC_029695.1	18646	757.279	18646	1	Eukaryota_Metazoa_Cnidaria_Anthozoa_Hexacorallia_Scleractinia_Fungiina_Poritidae_Porites	Porites harrisoni;Porites lobata;Porites lutea;Porites panamensis;Porites rus;Porites porites;Porites fontanesii;Porites okinawensis	Eukaryota;Animals;Other Animals	Cardenas_2022_coral	mt	NA	NA	NA	NA	NA	NA	Cardenas_2022_coral.subject_PC1	Cardenas_2022_coral.sample_PC1B	coral reef [ENVO:00000150]	0	NA	NA	Saudi Arabia	public	Cardenas_2022_coral	410567:CÃ¡rdenas, Anny	marine coral reef biome [ENVO:01000049]	2019-04-04	NA	NA	NA	Por-Cnt-1-EndBand, SAMN24292837	animal-associated habitat [ENVO:00006776]	host-associated	51062	metagenome	22.18	39.02	exact_location	not assigned	NA	496922	coral metagenome	NA	NA	omni	NA	NA	NA	NA	NA	NA	NA	NA	NA	NA	NA	NA	NA	NA	NA	NA	Cardenas_2022_coral.sample_PC1B	Cardenas_2022_coral	coral reef [ENVO:00000150]	marine coral reef biome [ENVO:01000049]	animal-associated environment [ENVO:01001002]	Animal other	animal_samples	NA	NA	NA	NA	NA	NA	NA	NA	NA	NA	NA	NA	NA	NA	NA	NA	NA	NA	NA	NA	NA	NA	NA	NA	NA	NA	NA	NA	NA	NA	NA	NA	NA	NA	NA	NA	NA	NA	NA	NA	NA	NA	NA	NA	NA	NA	NA	NA	NA	NA	NA	NA	NA	NA	NA	NA	NA	NA	NA	NA	NA	NA	NA	NA	NA	NA	NA	NA	NA	NA
SAMN24292838	MTclstr_v1_9171	NC_045361.1	241739	2.7473	73157	0.3026	Eukaryota_Viridiplantae_Chlorophyta_Ulvophyceae_TCBD clade_Bryopsidales_Ostreobineae_Ostreobiaceae_Ostreobium	Ostreobium quekettii	Eukaryota;Plants;Green Algae	Cardenas_2022_coral	mt	NA	NA	NA	NA	NA	NA	Cardenas_2022_coral.subject_PC1	Cardenas_2022_coral.sample_PC1S	coral reef [ENVO:00000150]	0	NA	NA	Saudi Arabia	public	Cardenas_2022_coral	410567:CÃ¡rdenas, Anny	marine coral reef biome [ENVO:01000049]	2019-04-04	NA	NA	NA	Por-Cnt-1-Skel, SAMN24292838	animal-associated habitat [ENVO:00006776]	host-associated	51062	metagenome	22.18	39.02	exact_location	not assigned	NA	496922	coral metagenome	NA	NA	omni	NA	NA	NA	NA	NA	NA	NA	NA	NA	NA	NA	NA	NA	NA	NA	NA	Cardenas_2022_coral.sample_PC1S	Cardenas_2022_coral	coral reef [ENVO:00000150]	marine coral reef biome [ENVO:01000049]	animal-associated environment [ENVO:01001002]	Animal other	animal_samples	NA	NA	NA	NA	NA	NA	NA	NA	NA	NA	NA	NA	NA	NA	NA	NA	NA	NA	NA	NA	NA	NA	NA	NA	NA	NA	NA	NA	NA	NA	NA	NA	NA	NA	NA	NA	NA	NA	NA	NA	NA	NA	NA	NA	NA	NA	NA	NA	NA	NA	NA	NA	NA	NA	NA	NA	NA	NA	NA	NA	NA	NA	NA	NA	NA	NA	NA	NA	NA	NA
SAMN24292838	MTclstr_v1_3423	NC_034916.1	18006	1.9516	6239	0.3465	Eukaryota_Metazoa_Cnidaria_Anthozoa_Hexacorallia_Scleractinia_Faviina_Merulinidae_Favites	Favites pentagona	Eukaryota;Animals;Other Animals	Cardenas_2022_coral	mt	NA	NA	NA	NA	NA	NA	Cardenas_2022_coral.subject_PC1	Cardenas_2022_coral.sample_PC1S	coral reef [ENVO:00000150]	0	NA	NA	Saudi Arabia	public	Cardenas_2022_coral	410567:CÃ¡rdenas, Anny	marine coral reef biome [ENVO:01000049]	2019-04-04	NA	NA	NA	Por-Cnt-1-Skel, SAMN24292838	animal-associated habitat [ENVO:00006776]	host-associated	51062	metagenome	22.18	39.02	exact_location	not assigned	NA	496922	coral metagenome	NA	NA	omni	NA	NA	NA	NA	NA	NA	NA	NA	NA	NA	NA	NA	NA	NA	NA	NA	Cardenas_2022_coral.sample_PC1S	Cardenas_2022_coral	coral reef [ENVO:00000150]	marine coral reef biome [ENVO:01000049]	animal-associated environment [ENVO:01001002]	Animal other	animal_samples	NA	NA	NA	NA	NA	NA	NA	NA	NA	NA	NA	NA	NA	NA	NA	NA	NA	NA	NA	NA	NA	NA	NA	NA	NA	NA	NA	NA	NA	NA	NA	NA	NA	NA	NA	NA	NA	NA	NA	NA	NA	NA	NA	NA	NA	NA	NA	NA	NA	NA	NA	NA	NA	NA	NA	NA	NA	NA	NA	NA	NA	NA	NA	NA	NA	NA	NA	NA	NA	NA
SAMN24292838	MTclstr_v1_3276	NC_015643.1	18766	11.9579	951	0.0507	Eukaryota_Metazoa_Cnidaria_Anthozoa_Hexacorallia_Scleractinia_Fungiina_Poritidae_Goniopora	Goniopora columna;Goniopora djiboutiensis	Eukaryota;Animals;Other Animals	Cardenas_2022_coral	mt	NA	NA	NA	NA	NA	NA	Cardenas_2022_coral.subject_PC1	Cardenas_2022_coral.sample_PC1S	coral reef [ENVO:00000150]	0	NA	NA	Saudi Arabia	public	Cardenas_2022_coral	410567:CÃ¡rdenas, Anny	marine coral reef biome [ENVO:01000049]	2019-04-04	NA	NA	NA	Por-Cnt-1-Skel, SAMN24292838	animal-associated habitat [ENVO:00006776]	host-associated	51062	metagenome	22.18	39.02	exact_location	not assigned	NA	496922	coral metagenome	NA	NA	omni	NA	NA	NA	NA	NA	NA	NA	NA	NA	NA	NA	NA	NA	NA	NA	NA	Cardenas_2022_coral.sample_PC1S	Cardenas_2022_coral	coral reef [ENVO:00000150]	marine coral reef biome [ENVO:01000049]	animal-associated environment [ENVO:01001002]	Animal other	animal_samples	NA	NA	NA	NA	NA	NA	NA	NA	NA	NA	NA	NA	NA	NA	NA	NA	NA	NA	NA	NA	NA	NA	NA	NA	NA	NA	NA	NA	NA	NA	NA	NA	NA	NA	NA	NA	NA	NA	NA	NA	NA	NA	NA	NA	NA	NA	NA	NA	NA	NA	NA	NA	NA	NA	NA	NA	NA	NA	NA	NA	NA	NA	NA	NA	NA	NA	NA	NA	NA	NA
SAMN24292838	PLclstr_v1_1980	NC_030629.1	81997	8.5408	5712	0.0697	Eukaryota_Viridiplantae_Chlorophyta_Ulvophyceae_TCBD clade_Bryopsidales_Ostreobineae_Ostreobiaceae_Ostreobium	Ostreobium quekettii	Eukaryota;Plants;Green Algae	Cardenas_2022_coral	pl	NA	NA	NA	NA	NA	NA	Cardenas_2022_coral.subject_PC1	Cardenas_2022_coral.sample_PC1S	coral reef [ENVO:00000150]	0	NA	NA	Saudi Arabia	public	Cardenas_2022_coral	410567:CÃ¡rdenas, Anny	marine coral reef biome [ENVO:01000049]	2019-04-04	NA	NA	NA	Por-Cnt-1-Skel, SAMN24292838	animal-associated habitat [ENVO:00006776]	host-associated	51062	metagenome	22.18	39.02	exact_location	not assigned	NA	496922	coral metagenome	NA	NA	omni	NA	NA	NA	NA	NA	NA	NA	NA	NA	NA	NA	NA	NA	NA	NA	NA	Cardenas_2022_coral.sample_PC1S	Cardenas_2022_coral	coral reef [ENVO:00000150]	marine coral reef biome [ENVO:01000049]	animal-associated environment [ENVO:01001002]	Animal other	animal_samples	NA	NA	NA	NA	NA	NA	NA	NA	NA	NA	NA	NA	NA	NA	NA	NA	NA	NA	NA	NA	NA	NA	NA	NA	NA	NA	NA	NA	NA	NA	NA	NA	NA	NA	NA	NA	NA	NA	NA	NA	NA	NA	NA	NA	NA	NA	NA	NA	NA	NA	NA	NA	NA	NA	NA	NA	NA	NA	NA	NA	NA	NA	NA	NA	NA	NA	NA	NA	NA	NA
SAMN24292838	MTclstr_v1_3277	NC_029695.1	18646	305.078	18646	1	Eukaryota_Metazoa_Cnidaria_Anthozoa_Hexacorallia_Scleractinia_Fungiina_Poritidae_Porites	Porites harrisoni;Porites lobata;Porites lutea;Porites panamensis;Porites rus;Porites porites;Porites fontanesii;Porites okinawensis	Eukaryota;Animals;Other Animals	Cardenas_2022_coral	mt	NA	NA	NA	NA	NA	NA	Cardenas_2022_coral.subject_PC1	Cardenas_2022_coral.sample_PC1S	coral reef [ENVO:00000150]	0	NA	NA	Saudi Arabia	public	Cardenas_2022_coral	410567:CÃ¡rdenas, Anny	marine coral reef biome [ENVO:01000049]	2019-04-04	NA	NA	NA	Por-Cnt-1-Skel, SAMN24292838	animal-associated habitat [ENVO:00006776]	host-associated	51062	metagenome	22.18	39.02	exact_location	not assigned	NA	496922	coral metagenome	NA	NA	omni	NA	NA	NA	NA	NA	NA	NA	NA	NA	NA	NA	NA	NA	NA	NA	NA	Cardenas_2022_coral.sample_PC1S	Cardenas_2022_coral	coral reef [ENVO:00000150]	marine coral reef biome [ENVO:01000049]	animal-associated environment [ENVO:01001002]	Animal other	animal_samples	NA	NA	NA	NA	NA	NA	NA	NA	NA	NA	NA	NA	NA	NA	NA	NA	NA	NA	NA	NA	NA	NA	NA	NA	NA	NA	NA	NA	NA	NA	NA	NA	NA	NA	NA	NA	NA	NA	NA	NA	NA	NA	NA	NA	NA	NA	NA	NA	NA	NA	NA	NA	NA	NA	NA	NA	NA	NA	NA	NA	NA	NA	NA	NA	NA	NA	NA	NA	NA	NA
SAMN24292838	MTclstr_v1_3424	NC_046690.1	17054	2.2862	7461	0.4375	Eukaryota_Metazoa_Cnidaria_Anthozoa_Hexacorallia_Scleractinia_Faviina_Merulinidae_Dipsastraea	Platygyra carnosa;Favites abdita;Orbicella franksi;Orbicella faveolata;Orbicella annularis;Dipsastraea favus;Dipsastraea rotumana;Hydnophora exesa	Eukaryota;Animals;Other Animals	Cardenas_2022_coral	mt	NA	NA	NA	NA	NA	NA	Cardenas_2022_coral.subject_PC1	Cardenas_2022_coral.sample_PC1S	coral reef [ENVO:00000150]	0	NA	NA	Saudi Arabia	public	Cardenas_2022_coral	410567:CÃ¡rdenas, Anny	marine coral reef biome [ENVO:01000049]	2019-04-04	NA	NA	NA	Por-Cnt-1-Skel, SAMN24292838	animal-associated habitat [ENVO:00006776]	host-associated	51062	metagenome	22.18	39.02	exact_location	not assigned	NA	496922	coral metagenome	NA	NA	omni	NA	NA	NA	NA	NA	NA	NA	NA	NA	NA	NA	NA	NA	NA	NA	NA	Cardenas_2022_coral.sample_PC1S	Cardenas_2022_coral	coral reef [ENVO:00000150]	marine coral reef biome [ENVO:01000049]	animal-associated environment [ENVO:01001002]	Animal other	animal_samples	NA	NA	NA	NA	NA	NA	NA	NA	NA	NA	NA	NA	NA	NA	NA	NA	NA	NA	NA	NA	NA	NA	NA	NA	NA	NA	NA	NA	NA	NA	NA	NA	NA	NA	NA	NA	NA	NA	NA	NA	NA	NA	NA	NA	NA	NA	NA	NA	NA	NA	NA	NA	NA	NA	NA	NA	NA	NA	NA	NA	NA	NA	NA	NA	NA	NA	NA	NA	NA	NA
SAMN24292838	MTclstr_v1_3421	NC_040169.1	17697	3.1248	1098	0.062	Eukaryota_Metazoa_Cnidaria_Anthozoa_Hexacorallia_Scleractinia_Faviina_Lobophylliidae_Echinophyllia	Echinophyllia aspera	Eukaryota;Animals;Other Animals	Cardenas_2022_coral	mt	NA	NA	NA	NA	NA	NA	Cardenas_2022_coral.subject_PC1	Cardenas_2022_coral.sample_PC1S	coral reef [ENVO:00000150]	0	NA	NA	Saudi Arabia	public	Cardenas_2022_coral	410567:CÃ¡rdenas, Anny	marine coral reef biome [ENVO:01000049]	2019-04-04	NA	NA	NA	Por-Cnt-1-Skel, SAMN24292838	animal-associated habitat [ENVO:00006776]	host-associated	51062	metagenome	22.18	39.02	exact_location	not assigned	NA	496922	coral metagenome	NA	NA	omni	NA	NA	NA	NA	NA	NA	NA	NA	NA	NA	NA	NA	NA	NA	NA	NA	Cardenas_2022_coral.sample_PC1S	Cardenas_2022_coral	coral reef [ENVO:00000150]	marine coral reef biome [ENVO:01000049]	animal-associated environment [ENVO:01001002]	Animal other	animal_samples	NA	NA	NA	NA	NA	NA	NA	NA	NA	NA	NA	NA	NA	NA	NA	NA	NA	NA	NA	NA	NA	NA	NA	NA	NA	NA	NA	NA	NA	NA	NA	NA	NA	NA	NA	NA	NA	NA	NA	NA	NA	NA	NA	NA	NA	NA	NA	NA	NA	NA	NA	NA	NA	NA	NA	NA	NA	NA	NA	NA	NA	NA	NA	NA	NA	NA	NA	NA	NA	NA
SAMN24292839	MTclstr_v1_3424	NC_046690.1	17054	2.192	7874	0.4617	Eukaryota_Metazoa_Cnidaria_Anthozoa_Hexacorallia_Scleractinia_Faviina_Merulinidae_Dipsastraea	Platygyra carnosa;Favites abdita;Orbicella franksi;Orbicella faveolata;Orbicella annularis;Dipsastraea favus;Dipsastraea rotumana;Hydnophora exesa	Eukaryota;Animals;Other Animals	Cardenas_2022_coral	mt	NA	NA	NA	NA	NA	NA	Cardenas_2022_coral.subject_PC2	Cardenas_2022_coral.sample_PC2B	coral reef [ENVO:00000150]	0	NA	NA	Saudi Arabia	public	Cardenas_2022_coral	410567:CÃ¡rdenas, Anny	marine coral reef biome [ENVO:01000049]	2019-04-04	NA	NA	NA	Por-Cnt-2-EndBand, SAMN24292839	animal-associated habitat [ENVO:00006776]	host-associated	51062	metagenome	22.18	39.02	exact_location	not assigned	NA	496922	coral metagenome	NA	NA	omni	NA	NA	NA	NA	NA	NA	NA	NA	NA	NA	NA	NA	NA	NA	NA	NA	Cardenas_2022_coral.sample_PC2B	Cardenas_2022_coral	coral reef [ENVO:00000150]	marine coral reef biome [ENVO:01000049]	animal-associated environment [ENVO:01001002]	Animal other	animal_samples	NA	NA	NA	NA	NA	NA	NA	NA	NA	NA	NA	NA	NA	NA	NA	NA	NA	NA	NA	NA	NA	NA	NA	NA	NA	NA	NA	NA	NA	NA	NA	NA	NA	NA	NA	NA	NA	NA	NA	NA	NA	NA	NA	NA	NA	NA	NA	NA	NA	NA	NA	NA	NA	NA	NA	NA	NA	NA	NA	NA	NA	NA	NA	NA	NA	NA	NA	NA	NA	NA
SAMN24292839	MTclstr_v1_4489	CM022156.1	50765	21.5667	2601	0.0512	Eukaryota_Fungi_Dikarya_Ascomycota_Pezizomycotina_Dothideomycetes_Pleosporomycetidae_Pleosporales_Pleosporineae_Pleosporaceae_Alternaria_Alternaria sect. Alternaria_Alternaria alternata complex	Alternaria alternata	Eukaryota;Fungi;Ascomycetes	Cardenas_2022_coral	mt	Symbiont	Plant pathogen	Fungus - Alternaria alternata 4489	0	NA	Symbiont	Cardenas_2022_coral.subject_PC2	Cardenas_2022_coral.sample_PC2B	coral reef [ENVO:00000150]	0	NA	NA	Saudi Arabia	public	Cardenas_2022_coral	410567:CÃ¡rdenas, Anny	marine coral reef biome [ENVO:01000049]	2019-04-04	NA	NA	NA	Por-Cnt-2-EndBand, SAMN24292839	animal-associated habitat [ENVO:00006776]	host-associated	51062	metagenome	22.18	39.02	exact_location	not assigned	NA	496922	coral metagenome	NA	NA	omni	NA	NA	NA	NA	NA	NA	NA	NA	NA	NA	NA	NA	NA	NA	NA	NA	Cardenas_2022_coral.sample_PC2B	Cardenas_2022_coral	coral reef [ENVO:00000150]	marine coral reef biome [ENVO:01000049]	animal-associated environment [ENVO:01001002]	Animal other	animal_samples	NA	NA	NA	NA	NA	NA	NA	NA	NA	NA	NA	NA	NA	NA	NA	NA	NA	NA	NA	NA	NA	NA	NA	NA	NA	NA	NA	NA	NA	NA	NA	NA	NA	NA	NA	NA	NA	NA	NA	NA	NA	NA	NA	NA	NA	NA	NA	NA	NA	NA	NA	NA	NA	NA	NA	NA	NA	NA	NA	NA	NA	NA	NA	NA	NA	NA	NA	NA	NA	NA
SAMN24292839	MTclstr_v1_3276	NC_015643.1	18766	13.655	1406	0.0749	Eukaryota_Metazoa_Cnidaria_Anthozoa_Hexacorallia_Scleractinia_Fungiina_Poritidae_Goniopora	Goniopora columna;Goniopora djiboutiensis	Eukaryota;Animals;Other Animals	Cardenas_2022_coral	mt	NA	NA	NA	NA	NA	NA	Cardenas_2022_coral.subject_PC2	Cardenas_2022_coral.sample_PC2B	coral reef [ENVO:00000150]	0	NA	NA	Saudi Arabia	public	Cardenas_2022_coral	410567:CÃ¡rdenas, Anny	marine coral reef biome [ENVO:01000049]	2019-04-04	NA	NA	NA	Por-Cnt-2-EndBand, SAMN24292839	animal-associated habitat [ENVO:00006776]	host-associated	51062	metagenome	22.18	39.02	exact_location	not assigned	NA	496922	coral metagenome	NA	NA	omni	NA	NA	NA	NA	NA	NA	NA	NA	NA	NA	NA	NA	NA	NA	NA	NA	Cardenas_2022_coral.sample_PC2B	Cardenas_2022_coral	coral reef [ENVO:00000150]	marine coral reef biome [ENVO:01000049]	animal-associated environment [ENVO:01001002]	Animal other	animal_samples	NA	NA	NA	NA	NA	NA	NA	NA	NA	NA	NA	NA	NA	NA	NA	NA	NA	NA	NA	NA	NA	NA	NA	NA	NA	NA	NA	NA	NA	NA	NA	NA	NA	NA	NA	NA	NA	NA	NA	NA	NA	NA	NA	NA	NA	NA	NA	NA	NA	NA	NA	NA	NA	NA	NA	NA	NA	NA	NA	NA	NA	NA	NA	NA	NA	NA	NA	NA	NA	NA
SAMN24292839	MTclstr_v1_3423	NC_034916.1	18006	2.1581	6704	0.3723	Eukaryota_Metazoa_Cnidaria_Anthozoa_Hexacorallia_Scleractinia_Faviina_Merulinidae_Favites	Favites pentagona	Eukaryota;Animals;Other Animals	Cardenas_2022_coral	mt	NA	NA	NA	NA	NA	NA	Cardenas_2022_coral.subject_PC2	Cardenas_2022_coral.sample_PC2B	coral reef [ENVO:00000150]	0	NA	NA	Saudi Arabia	public	Cardenas_2022_coral	410567:CÃ¡rdenas, Anny	marine coral reef biome [ENVO:01000049]	2019-04-04	NA	NA	NA	Por-Cnt-2-EndBand, SAMN24292839	animal-associated habitat [ENVO:00006776]	host-associated	51062	metagenome	22.18	39.02	exact_location	not assigned	NA	496922	coral metagenome	NA	NA	omni	NA	NA	NA	NA	NA	NA	NA	NA	NA	NA	NA	NA	NA	NA	NA	NA	Cardenas_2022_coral.sample_PC2B	Cardenas_2022_coral	coral reef [ENVO:00000150]	marine coral reef biome [ENVO:01000049]	animal-associated environment [ENVO:01001002]	Animal other	animal_samples	NA	NA	NA	NA	NA	NA	NA	NA	NA	NA	NA	NA	NA	NA	NA	NA	NA	NA	NA	NA	NA	NA	NA	NA	NA	NA	NA	NA	NA	NA	NA	NA	NA	NA	NA	NA	NA	NA	NA	NA	NA	NA	NA	NA	NA	NA	NA	NA	NA	NA	NA	NA	NA	NA	NA	NA	NA	NA	NA	NA	NA	NA	NA	NA	NA	NA	NA	NA	NA	NA
SAMN24292839	MTclstr_v1_3421	NC_040169.1	17697	1.9029	2143	0.1211	Eukaryota_Metazoa_Cnidaria_Anthozoa_Hexacorallia_Scleractinia_Faviina_Lobophylliidae_Echinophyllia	Echinophyllia aspera	Eukaryota;Animals;Other Animals	Cardenas_2022_coral	mt	NA	NA	NA	NA	NA	NA	Cardenas_2022_coral.subject_PC2	Cardenas_2022_coral.sample_PC2B	coral reef [ENVO:00000150]	0	NA	NA	Saudi Arabia	public	Cardenas_2022_coral	410567:CÃ¡rdenas, Anny	marine coral reef biome [ENVO:01000049]	2019-04-04	NA	NA	NA	Por-Cnt-2-EndBand, SAMN24292839	animal-associated habitat [ENVO:00006776]	host-associated	51062	metagenome	22.18	39.02	exact_location	not assigned	NA	496922	coral metagenome	NA	NA	omni	NA	NA	NA	NA	NA	NA	NA	NA	NA	NA	NA	NA	NA	NA	NA	NA	Cardenas_2022_coral.sample_PC2B	Cardenas_2022_coral	coral reef [ENVO:00000150]	marine coral reef biome [ENVO:01000049]	animal-associated environment [ENVO:01001002]	Animal other	animal_samples	NA	NA	NA	NA	NA	NA	NA	NA	NA	NA	NA	NA	NA	NA	NA	NA	NA	NA	NA	NA	NA	NA	NA	NA	NA	NA	NA	NA	NA	NA	NA	NA	NA	NA	NA	NA	NA	NA	NA	NA	NA	NA	NA	NA	NA	NA	NA	NA	NA	NA	NA	NA	NA	NA	NA	NA	NA	NA	NA	NA	NA	NA	NA	NA	NA	NA	NA	NA	NA	NA
SAMN24292839	MTclstr_v1_3126	NC_008832.4	32661	1.2439	1718	0.0526	Eukaryota_Metazoa_Placozoa_unclassified Placozoa	Placozoan sp.	Eukaryota;Animals;Other Animals	Cardenas_2022_coral	mt	NA	NA	NA	NA	NA	NA	Cardenas_2022_coral.subject_PC2	Cardenas_2022_coral.sample_PC2B	coral reef [ENVO:00000150]	0	NA	NA	Saudi Arabia	public	Cardenas_2022_coral	410567:CÃ¡rdenas, Anny	marine coral reef biome [ENVO:01000049]	2019-04-04	NA	NA	NA	Por-Cnt-2-EndBand, SAMN24292839	animal-associated habitat [ENVO:00006776]	host-associated	51062	metagenome	22.18	39.02	exact_location	not assigned	NA	496922	coral metagenome	NA	NA	omni	NA	NA	NA	NA	NA	NA	NA	NA	NA	NA	NA	NA	NA	NA	NA	NA	Cardenas_2022_coral.sample_PC2B	Cardenas_2022_coral	coral reef [ENVO:00000150]	marine coral reef biome [ENVO:01000049]	animal-associated environment [ENVO:01001002]	Animal other	animal_samples	NA	NA	NA	NA	NA	NA	NA	NA	NA	NA	NA	NA	NA	NA	NA	NA	NA	NA	NA	NA	NA	NA	NA	NA	NA	NA	NA	NA	NA	NA	NA	NA	NA	NA	NA	NA	NA	NA	NA	NA	NA	NA	NA	NA	NA	NA	NA	NA	NA	NA	NA	NA	NA	NA	NA	NA	NA	NA	NA	NA	NA	NA	NA	NA	NA	NA	NA	NA	NA	NA
SAMN24292839	MTclstr_v1_3422	NC_008162.1	16906	1.3222	987	0.0584	Eukaryota_Metazoa_Cnidaria_Anthozoa_Hexacorallia_Scleractinia_Faviina_Mussidae_Faviinae_Colpophyllia	Colpophyllia natans;Mussa angulosa	Eukaryota;Animals;Other Animals	Cardenas_2022_coral	mt	Food/other	Animal/porifera	Colpophyllia natans/Mussa angulosa	0	NA	Porifera	Cardenas_2022_coral.subject_PC2	Cardenas_2022_coral.sample_PC2B	coral reef [ENVO:00000150]	0	NA	NA	Saudi Arabia	public	Cardenas_2022_coral	410567:CÃ¡rdenas, Anny	marine coral reef biome [ENVO:01000049]	2019-04-04	NA	NA	NA	Por-Cnt-2-EndBand, SAMN24292839	animal-associated habitat [ENVO:00006776]	host-associated	51062	metagenome	22.18	39.02	exact_location	not assigned	NA	496922	coral metagenome	NA	NA	omni	NA	NA	NA	NA	NA	NA	NA	NA	NA	NA	NA	NA	NA	NA	NA	NA	Cardenas_2022_coral.sample_PC2B	Cardenas_2022_coral	coral reef [ENVO:00000150]	marine coral reef biome [ENVO:01000049]	animal-associated environment [ENVO:01001002]	Animal other	animal_samples	NA	NA	NA	NA	NA	NA	NA	NA	NA	NA	NA	NA	NA	NA	NA	NA	NA	NA	NA	NA	NA	NA	NA	NA	NA	NA	NA	NA	NA	NA	NA	NA	NA	NA	NA	NA	NA	NA	NA	NA	NA	NA	NA	NA	NA	NA	NA	NA	NA	NA	NA	NA	NA	NA	NA	NA	NA	NA	NA	NA	NA	NA	NA	NA	NA	NA	NA	NA	NA	NA
SAMN24292839	MTclstr_v1_3277	NC_029695.1	18646	508.055	18646	1	Eukaryota_Metazoa_Cnidaria_Anthozoa_Hexacorallia_Scleractinia_Fungiina_Poritidae_Porites	Porites harrisoni;Porites lobata;Porites lutea;Porites panamensis;Porites rus;Porites porites;Porites fontanesii;Porites okinawensis	Eukaryota;Animals;Other Animals	Cardenas_2022_coral	mt	NA	NA	NA	NA	NA	NA	Cardenas_2022_coral.subject_PC2	Cardenas_2022_coral.sample_PC2B	coral reef [ENVO:00000150]	0	NA	NA	Saudi Arabia	public	Cardenas_2022_coral	410567:CÃ¡rdenas, Anny	marine coral reef biome [ENVO:01000049]	2019-04-04	NA	NA	NA	Por-Cnt-2-EndBand, SAMN24292839	animal-associated habitat [ENVO:00006776]	host-associated	51062	metagenome	22.18	39.02	exact_location	not assigned	NA	496922	coral metagenome	NA	NA	omni	NA	NA	NA	NA	NA	NA	NA	NA	NA	NA	NA	NA	NA	NA	NA	NA	Cardenas_2022_coral.sample_PC2B	Cardenas_2022_coral	coral reef [ENVO:00000150]	marine coral reef biome [ENVO:01000049]	animal-associated environment [ENVO:01001002]	Animal other	animal_samples	NA	NA	NA	NA	NA	NA	NA	NA	NA	NA	NA	NA	NA	NA	NA	NA	NA	NA	NA	NA	NA	NA	NA	NA	NA	NA	NA	NA	NA	NA	NA	NA	NA	NA	NA	NA	NA	NA	NA	NA	NA	NA	NA	NA	NA	NA	NA	NA	NA	NA	NA	NA	NA	NA	NA	NA	NA	NA	NA	NA	NA	NA	NA	NA	NA	NA	NA	NA	NA	NA
SAMN24292839	PLclstr_v1_1980	NC_030629.1	81997	88.5428	6828	0.0833	Eukaryota_Viridiplantae_Chlorophyta_Ulvophyceae_TCBD clade_Bryopsidales_Ostreobineae_Ostreobiaceae_Ostreobium	Ostreobium quekettii	Eukaryota;Plants;Green Algae	Cardenas_2022_coral	pl	NA	NA	NA	NA	NA	NA	Cardenas_2022_coral.subject_PC2	Cardenas_2022_coral.sample_PC2B	coral reef [ENVO:00000150]	0	NA	NA	Saudi Arabia	public	Cardenas_2022_coral	410567:CÃ¡rdenas, Anny	marine coral reef biome [ENVO:01000049]	2019-04-04	NA	NA	NA	Por-Cnt-2-EndBand, SAMN24292839	animal-associated habitat [ENVO:00006776]	host-associated	51062	metagenome	22.18	39.02	exact_location	not assigned	NA	496922	coral metagenome	NA	NA	omni	NA	NA	NA	NA	NA	NA	NA	NA	NA	NA	NA	NA	NA	NA	NA	NA	Cardenas_2022_coral.sample_PC2B	Cardenas_2022_coral	coral reef [ENVO:00000150]	marine coral reef biome [ENVO:01000049]	animal-associated environment [ENVO:01001002]	Animal other	animal_samples	NA	NA	NA	NA	NA	NA	NA	NA	NA	NA	NA	NA	NA	NA	NA	NA	NA	NA	NA	NA	NA	NA	NA	NA	NA	NA	NA	NA	NA	NA	NA	NA	NA	NA	NA	NA	NA	NA	NA	NA	NA	NA	NA	NA	NA	NA	NA	NA	NA	NA	NA	NA	NA	NA	NA	NA	NA	NA	NA	NA	NA	NA	NA	NA	NA	NA	NA	NA	NA	NA
SAMN24292839	MTclstr_v1_9171	NC_045361.1	241739	7.1744	99269	0.4106	Eukaryota_Viridiplantae_Chlorophyta_Ulvophyceae_TCBD clade_Bryopsidales_Ostreobineae_Ostreobiaceae_Ostreobium	Ostreobium quekettii	Eukaryota;Plants;Green Algae	Cardenas_2022_coral	mt	NA	NA	NA	NA	NA	NA	Cardenas_2022_coral.subject_PC2	Cardenas_2022_coral.sample_PC2B	coral reef [ENVO:00000150]	0	NA	NA	Saudi Arabia	public	Cardenas_2022_coral	410567:CÃ¡rdenas, Anny	marine coral reef biome [ENVO:01000049]	2019-04-04	NA	NA	NA	Por-Cnt-2-EndBand, SAMN24292839	animal-associated habitat [ENVO:00006776]	host-associated	51062	metagenome	22.18	39.02	exact_location	not assigned	NA	496922	coral metagenome	NA	NA	omni	NA	NA	NA	NA	NA	NA	NA	NA	NA	NA	NA	NA	NA	NA	NA	NA	Cardenas_2022_coral.sample_PC2B	Cardenas_2022_coral	coral reef [ENVO:00000150]	marine coral reef biome [ENVO:01000049]	animal-associated environment [ENVO:01001002]	Animal other	animal_samples	NA	NA	NA	NA	NA	NA	NA	NA	NA	NA	NA	NA	NA	NA	NA	NA	NA	NA	NA	NA	NA	NA	NA	NA	NA	NA	NA	NA	NA	NA	NA	NA	NA	NA	NA	NA	NA	NA	NA	NA	NA	NA	NA	NA	NA	NA	NA	NA	NA	NA	NA	NA	NA	NA	NA	NA	NA	NA	NA	NA	NA	NA	NA	NA	NA	NA	NA	NA	NA	NA
SAMN24292840	MTclstr_v1_5163	NC_010204.1	19763	3.0265	1921	0.0972	Eukaryota_Metazoa_Porifera_Demospongiae_Heteroscleromorpha_Suberitida_Suberitida incertae sedis_Topsentia	Topsentia ophiraphidites	Eukaryota;Animals;Other Animals	Cardenas_2022_coral	mt	NA	NA	NA	NA	NA	NA	Cardenas_2022_coral.subject_PC2	Cardenas_2022_coral.sample_PC2S	coral reef [ENVO:00000150]	0	NA	NA	Saudi Arabia	public	Cardenas_2022_coral	410567:CÃ¡rdenas, Anny	marine coral reef biome [ENVO:01000049]	2019-04-04	NA	NA	NA	Por-Cnt-2-Skel, SAMN24292840	animal-associated habitat [ENVO:00006776]	host-associated	51062	metagenome	22.18	39.02	exact_location	not assigned	NA	496922	coral metagenome	NA	NA	omni	NA	NA	NA	NA	NA	NA	NA	NA	NA	NA	NA	NA	NA	NA	NA	NA	Cardenas_2022_coral.sample_PC2S	Cardenas_2022_coral	coral reef [ENVO:00000150]	marine coral reef biome [ENVO:01000049]	animal-associated environment [ENVO:01001002]	Animal other	animal_samples	NA	NA	NA	NA	NA	NA	NA	NA	NA	NA	NA	NA	NA	NA	NA	NA	NA	NA	NA	NA	NA	NA	NA	NA	NA	NA	NA	NA	NA	NA	NA	NA	NA	NA	NA	NA	NA	NA	NA	NA	NA	NA	NA	NA	NA	NA	NA	NA	NA	NA	NA	NA	NA	NA	NA	NA	NA	NA	NA	NA	NA	NA	NA	NA	NA	NA	NA	NA	NA	NA
SAMN24292840	PLclstr_v1_1980	NC_030629.1	81997	24.7561	5891	0.0718	Eukaryota_Viridiplantae_Chlorophyta_Ulvophyceae_TCBD clade_Bryopsidales_Ostreobineae_Ostreobiaceae_Ostreobium	Ostreobium quekettii	Eukaryota;Plants;Green Algae	Cardenas_2022_coral	pl	NA	NA	NA	NA	NA	NA	Cardenas_2022_coral.subject_PC2	Cardenas_2022_coral.sample_PC2S	coral reef [ENVO:00000150]	0	NA	NA	Saudi Arabia	public	Cardenas_2022_coral	410567:CÃ¡rdenas, Anny	marine coral reef biome [ENVO:01000049]	2019-04-04	NA	NA	NA	Por-Cnt-2-Skel, SAMN24292840	animal-associated habitat [ENVO:00006776]	host-associated	51062	metagenome	22.18	39.02	exact_location	not assigned	NA	496922	coral metagenome	NA	NA	omni	NA	NA	NA	NA	NA	NA	NA	NA	NA	NA	NA	NA	NA	NA	NA	NA	Cardenas_2022_coral.sample_PC2S	Cardenas_2022_coral	coral reef [ENVO:00000150]	marine coral reef biome [ENVO:01000049]	animal-associated environment [ENVO:01001002]	Animal other	animal_samples	NA	NA	NA	NA	NA	NA	NA	NA	NA	NA	NA	NA	NA	NA	NA	NA	NA	NA	NA	NA	NA	NA	NA	NA	NA	NA	NA	NA	NA	NA	NA	NA	NA	NA	NA	NA	NA	NA	NA	NA	NA	NA	NA	NA	NA	NA	NA	NA	NA	NA	NA	NA	NA	NA	NA	NA	NA	NA	NA	NA	NA	NA	NA	NA	NA	NA	NA	NA	NA	NA
SAMN24292840	MTclstr_v1_9171	NC_045361.1	241739	3.035	80114	0.3314	Eukaryota_Viridiplantae_Chlorophyta_Ulvophyceae_TCBD clade_Bryopsidales_Ostreobineae_Ostreobiaceae_Ostreobium	Ostreobium quekettii	Eukaryota;Plants;Green Algae	Cardenas_2022_coral	mt	NA	NA	NA	NA	NA	NA	Cardenas_2022_coral.subject_PC2	Cardenas_2022_coral.sample_PC2S	coral reef [ENVO:00000150]	0	NA	NA	Saudi Arabia	public	Cardenas_2022_coral	410567:CÃ¡rdenas, Anny	marine coral reef biome [ENVO:01000049]	2019-04-04	NA	NA	NA	Por-Cnt-2-Skel, SAMN24292840	animal-associated habitat [ENVO:00006776]	host-associated	51062	metagenome	22.18	39.02	exact_location	not assigned	NA	496922	coral metagenome	NA	NA	omni	NA	NA	NA	NA	NA	NA	NA	NA	NA	NA	NA	NA	NA	NA	NA	NA	Cardenas_2022_coral.sample_PC2S	Cardenas_2022_coral	coral reef [ENVO:00000150]	marine coral reef biome [ENVO:01000049]	animal-associated environment [ENVO:01001002]	Animal other	animal_samples	NA	NA	NA	NA	NA	NA	NA	NA	NA	NA	NA	NA	NA	NA	NA	NA	NA	NA	NA	NA	NA	NA	NA	NA	NA	NA	NA	NA	NA	NA	NA	NA	NA	NA	NA	NA	NA	NA	NA	NA	NA	NA	NA	NA	NA	NA	NA	NA	NA	NA	NA	NA	NA	NA	NA	NA	NA	NA	NA	NA	NA	NA	NA	NA	NA	NA	NA	NA	NA	NA
SAMN24292840	MTclstr_v1_3424	NC_046690.1	17054	6.3379	12193	0.715	Eukaryota_Metazoa_Cnidaria_Anthozoa_Hexacorallia_Scleractinia_Faviina_Merulinidae_Dipsastraea	Platygyra carnosa;Favites abdita;Orbicella franksi;Orbicella faveolata;Orbicella annularis;Dipsastraea favus;Dipsastraea rotumana;Hydnophora exesa	Eukaryota;Animals;Other Animals	Cardenas_2022_coral	mt	NA	NA	NA	NA	NA	NA	Cardenas_2022_coral.subject_PC2	Cardenas_2022_coral.sample_PC2S	coral reef [ENVO:00000150]	0	NA	NA	Saudi Arabia	public	Cardenas_2022_coral	410567:CÃ¡rdenas, Anny	marine coral reef biome [ENVO:01000049]	2019-04-04	NA	NA	NA	Por-Cnt-2-Skel, SAMN24292840	animal-associated habitat [ENVO:00006776]	host-associated	51062	metagenome	22.18	39.02	exact_location	not assigned	NA	496922	coral metagenome	NA	NA	omni	NA	NA	NA	NA	NA	NA	NA	NA	NA	NA	NA	NA	NA	NA	NA	NA	Cardenas_2022_coral.sample_PC2S	Cardenas_2022_coral	coral reef [ENVO:00000150]	marine coral reef biome [ENVO:01000049]	animal-associated environment [ENVO:01001002]	Animal other	animal_samples	NA	NA	NA	NA	NA	NA	NA	NA	NA	NA	NA	NA	NA	NA	NA	NA	NA	NA	NA	NA	NA	NA	NA	NA	NA	NA	NA	NA	NA	NA	NA	NA	NA	NA	NA	NA	NA	NA	NA	NA	NA	NA	NA	NA	NA	NA	NA	NA	NA	NA	NA	NA	NA	NA	NA	NA	NA	NA	NA	NA	NA	NA	NA	NA	NA	NA	NA	NA	NA	NA
SAMN24292840	MTclstr_v1_3277	NC_029695.1	18646	328.67	18646	1	Eukaryota_Metazoa_Cnidaria_Anthozoa_Hexacorallia_Scleractinia_Fungiina_Poritidae_Porites	Porites harrisoni;Porites lobata;Porites lutea;Porites panamensis;Porites rus;Porites porites;Porites fontanesii;Porites okinawensis	Eukaryota;Animals;Other Animals	Cardenas_2022_coral	mt	NA	NA	NA	NA	NA	NA	Cardenas_2022_coral.subject_PC2	Cardenas_2022_coral.sample_PC2S	coral reef [ENVO:00000150]	0	NA	NA	Saudi Arabia	public	Cardenas_2022_coral	410567:CÃ¡rdenas, Anny	marine coral reef biome [ENVO:01000049]	2019-04-04	NA	NA	NA	Por-Cnt-2-Skel, SAMN24292840	animal-associated habitat [ENVO:00006776]	host-associated	51062	metagenome	22.18	39.02	exact_location	not assigned	NA	496922	coral metagenome	NA	NA	omni	NA	NA	NA	NA	NA	NA	NA	NA	NA	NA	NA	NA	NA	NA	NA	NA	Cardenas_2022_coral.sample_PC2S	Cardenas_2022_coral	coral reef [ENVO:00000150]	marine coral reef biome [ENVO:01000049]	animal-associated environment [ENVO:01001002]	Animal other	animal_samples	NA	NA	NA	NA	NA	NA	NA	NA	NA	NA	NA	NA	NA	NA	NA	NA	NA	NA	NA	NA	NA	NA	NA	NA	NA	NA	NA	NA	NA	NA	NA	NA	NA	NA	NA	NA	NA	NA	NA	NA	NA	NA	NA	NA	NA	NA	NA	NA	NA	NA	NA	NA	NA	NA	NA	NA	NA	NA	NA	NA	NA	NA	NA	NA	NA	NA	NA	NA	NA	NA
SAMN24292840	MTclstr_v1_3423	NC_034916.1	18006	5.4112	9708	0.5392	Eukaryota_Metazoa_Cnidaria_Anthozoa_Hexacorallia_Scleractinia_Faviina_Merulinidae_Favites	Favites pentagona	Eukaryota;Animals;Other Animals	Cardenas_2022_coral	mt	NA	NA	NA	NA	NA	NA	Cardenas_2022_coral.subject_PC2	Cardenas_2022_coral.sample_PC2S	coral reef [ENVO:00000150]	0	NA	NA	Saudi Arabia	public	Cardenas_2022_coral	410567:CÃ¡rdenas, Anny	marine coral reef biome [ENVO:01000049]	2019-04-04	NA	NA	NA	Por-Cnt-2-Skel, SAMN24292840	animal-associated habitat [ENVO:00006776]	host-associated	51062	metagenome	22.18	39.02	exact_location	not assigned	NA	496922	coral metagenome	NA	NA	omni	NA	NA	NA	NA	NA	NA	NA	NA	NA	NA	NA	NA	NA	NA	NA	NA	Cardenas_2022_coral.sample_PC2S	Cardenas_2022_coral	coral reef [ENVO:00000150]	marine coral reef biome [ENVO:01000049]	animal-associated environment [ENVO:01001002]	Animal other	animal_samples	NA	NA	NA	NA	NA	NA	NA	NA	NA	NA	NA	NA	NA	NA	NA	NA	NA	NA	NA	NA	NA	NA	NA	NA	NA	NA	NA	NA	NA	NA	NA	NA	NA	NA	NA	NA	NA	NA	NA	NA	NA	NA	NA	NA	NA	NA	NA	NA	NA	NA	NA	NA	NA	NA	NA	NA	NA	NA	NA	NA	NA	NA	NA	NA	NA	NA	NA	NA	NA	NA
SAMN24292840	MTclstr_v1_3422	NC_008162.1	16906	2.8832	1978	0.117	Eukaryota_Metazoa_Cnidaria_Anthozoa_Hexacorallia_Scleractinia_Faviina_Mussidae_Faviinae_Colpophyllia	Colpophyllia natans;Mussa angulosa	Eukaryota;Animals;Other Animals	Cardenas_2022_coral	mt	Food/other	Animal/porifera	Colpophyllia natans/Mussa angulosa	0	NA	Porifera	Cardenas_2022_coral.subject_PC2	Cardenas_2022_coral.sample_PC2S	coral reef [ENVO:00000150]	0	NA	NA	Saudi Arabia	public	Cardenas_2022_coral	410567:CÃ¡rdenas, Anny	marine coral reef biome [ENVO:01000049]	2019-04-04	NA	NA	NA	Por-Cnt-2-Skel, SAMN24292840	animal-associated habitat [ENVO:00006776]	host-associated	51062	metagenome	22.18	39.02	exact_location	not assigned	NA	496922	coral metagenome	NA	NA	omni	NA	NA	NA	NA	NA	NA	NA	NA	NA	NA	NA	NA	NA	NA	NA	NA	Cardenas_2022_coral.sample_PC2S	Cardenas_2022_coral	coral reef [ENVO:00000150]	marine coral reef biome [ENVO:01000049]	animal-associated environment [ENVO:01001002]	Animal other	animal_samples	NA	NA	NA	NA	NA	NA	NA	NA	NA	NA	NA	NA	NA	NA	NA	NA	NA	NA	NA	NA	NA	NA	NA	NA	NA	NA	NA	NA	NA	NA	NA	NA	NA	NA	NA	NA	NA	NA	NA	NA	NA	NA	NA	NA	NA	NA	NA	NA	NA	NA	NA	NA	NA	NA	NA	NA	NA	NA	NA	NA	NA	NA	NA	NA	NA	NA	NA	NA	NA	NA
SAMN24292840	MTclstr_v1_3276	NC_015643.1	18766	13.355	1000	0.0533	Eukaryota_Metazoa_Cnidaria_Anthozoa_Hexacorallia_Scleractinia_Fungiina_Poritidae_Goniopora	Goniopora columna;Goniopora djiboutiensis	Eukaryota;Animals;Other Animals	Cardenas_2022_coral	mt	NA	NA	NA	NA	NA	NA	Cardenas_2022_coral.subject_PC2	Cardenas_2022_coral.sample_PC2S	coral reef [ENVO:00000150]	0	NA	NA	Saudi Arabia	public	Cardenas_2022_coral	410567:CÃ¡rdenas, Anny	marine coral reef biome [ENVO:01000049]	2019-04-04	NA	NA	NA	Por-Cnt-2-Skel, SAMN24292840	animal-associated habitat [ENVO:00006776]	host-associated	51062	metagenome	22.18	39.02	exact_location	not assigned	NA	496922	coral metagenome	NA	NA	omni	NA	NA	NA	NA	NA	NA	NA	NA	NA	NA	NA	NA	NA	NA	NA	NA	Cardenas_2022_coral.sample_PC2S	Cardenas_2022_coral	coral reef [ENVO:00000150]	marine coral reef biome [ENVO:01000049]	animal-associated environment [ENVO:01001002]	Animal other	animal_samples	NA	NA	NA	NA	NA	NA	NA	NA	NA	NA	NA	NA	NA	NA	NA	NA	NA	NA	NA	NA	NA	NA	NA	NA	NA	NA	NA	NA	NA	NA	NA	NA	NA	NA	NA	NA	NA	NA	NA	NA	NA	NA	NA	NA	NA	NA	NA	NA	NA	NA	NA	NA	NA	NA	NA	NA	NA	NA	NA	NA	NA	NA	NA	NA	NA	NA	NA	NA	NA	NA
SAMN24292840	MTclstr_v1_3421	NC_040169.1	17697	5.4927	2533	0.1431	Eukaryota_Metazoa_Cnidaria_Anthozoa_Hexacorallia_Scleractinia_Faviina_Lobophylliidae_Echinophyllia	Echinophyllia aspera	Eukaryota;Animals;Other Animals	Cardenas_2022_coral	mt	NA	NA	NA	NA	NA	NA	Cardenas_2022_coral.subject_PC2	Cardenas_2022_coral.sample_PC2S	coral reef [ENVO:00000150]	0	NA	NA	Saudi Arabia	public	Cardenas_2022_coral	410567:CÃ¡rdenas, Anny	marine coral reef biome [ENVO:01000049]	2019-04-04	NA	NA	NA	Por-Cnt-2-Skel, SAMN24292840	animal-associated habitat [ENVO:00006776]	host-associated	51062	metagenome	22.18	39.02	exact_location	not assigned	NA	496922	coral metagenome	NA	NA	omni	NA	NA	NA	NA	NA	NA	NA	NA	NA	NA	NA	NA	NA	NA	NA	NA	Cardenas_2022_coral.sample_PC2S	Cardenas_2022_coral	coral reef [ENVO:00000150]	marine coral reef biome [ENVO:01000049]	animal-associated environment [ENVO:01001002]	Animal other	animal_samples	NA	NA	NA	NA	NA	NA	NA	NA	NA	NA	NA	NA	NA	NA	NA	NA	NA	NA	NA	NA	NA	NA	NA	NA	NA	NA	NA	NA	NA	NA	NA	NA	NA	NA	NA	NA	NA	NA	NA	NA	NA	NA	NA	NA	NA	NA	NA	NA	NA	NA	NA	NA	NA	NA	NA	NA	NA	NA	NA	NA	NA	NA	NA	NA	NA	NA	NA	NA	NA	NA
SAMN24292841	NA	NA	NA	NA	NA	NA	NA	NA	NA	NA	NA	NA	NA	NA	NA	NA	NA	Cardenas_2022_coral.subject_PC2	Cardenas_2022_coral.sample_PC2T	coral reef [ENVO:00000150]	0	NA	NA	Saudi Arabia	public	Cardenas_2022_coral	410567:CÃ¡rdenas, Anny	marine coral reef biome [ENVO:01000049]	2019-04-04	NA	NA	NA	Por-Cnt-2-Tiss, SAMN24292841	animal-associated habitat [ENVO:00006776]	host-associated	51062	metagenome	22.18	39.02	exact_location	not assigned	NA	496922	coral metagenome	NA	NA	omni	NA	NA	NA	NA	NA	NA	NA	NA	NA	NA	NA	NA	NA	NA	NA	NA	Cardenas_2022_coral.sample_PC2T	Cardenas_2022_coral	coral reef [ENVO:00000150]	marine coral reef biome [ENVO:01000049]	animal-associated environment [ENVO:01001002]	Animal other	animal_samples	NA	NA	NA	NA	NA	NA	NA	NA	NA	NA	NA	NA	NA	NA	NA	NA	NA	NA	NA	NA	NA	NA	NA	NA	NA	NA	NA	NA	NA	NA	NA	NA	NA	NA	NA	NA	NA	NA	NA	NA	NA	NA	NA	NA	NA	NA	NA	NA	NA	NA	NA	NA	NA	NA	NA	NA	NA	NA	NA	NA	NA	NA	NA	NA	NA	NA	NA	NA	NA	NA
SAMN24292842	MTclstr_v1_3421	NC_040169.1	17697	2.0582	1425	0.0805	Eukaryota_Metazoa_Cnidaria_Anthozoa_Hexacorallia_Scleractinia_Faviina_Lobophylliidae_Echinophyllia	Echinophyllia aspera	Eukaryota;Animals;Other Animals	Cardenas_2022_coral	mt	NA	NA	NA	NA	NA	NA	Cardenas_2022_coral.subject_PC3	Cardenas_2022_coral.sample_PC3B	coral reef [ENVO:00000150]	0	NA	NA	Saudi Arabia	public	Cardenas_2022_coral	410567:CÃ¡rdenas, Anny	marine coral reef biome [ENVO:01000049]	2019-04-04	NA	NA	NA	Por-Cnt-3-EndBand, SAMN24292842	animal-associated habitat [ENVO:00006776]	host-associated	51062	metagenome	22.18	39.02	exact_location	not assigned	NA	496922	coral metagenome	NA	NA	omni	NA	NA	NA	NA	NA	NA	NA	NA	NA	NA	NA	NA	NA	NA	NA	NA	Cardenas_2022_coral.sample_PC3B	Cardenas_2022_coral	coral reef [ENVO:00000150]	marine coral reef biome [ENVO:01000049]	animal-associated environment [ENVO:01001002]	Animal other	animal_samples	NA	NA	NA	NA	NA	NA	NA	NA	NA	NA	NA	NA	NA	NA	NA	NA	NA	NA	NA	NA	NA	NA	NA	NA	NA	NA	NA	NA	NA	NA	NA	NA	NA	NA	NA	NA	NA	NA	NA	NA	NA	NA	NA	NA	NA	NA	NA	NA	NA	NA	NA	NA	NA	NA	NA	NA	NA	NA	NA	NA	NA	NA	NA	NA	NA	NA	NA	NA	NA	NA
SAMN24292842	PLclstr_v1_1980	NC_030629.1	81997	6.5246	4565	0.0557	Eukaryota_Viridiplantae_Chlorophyta_Ulvophyceae_TCBD clade_Bryopsidales_Ostreobineae_Ostreobiaceae_Ostreobium	Ostreobium quekettii	Eukaryota;Plants;Green Algae	Cardenas_2022_coral	pl	NA	NA	NA	NA	NA	NA	Cardenas_2022_coral.subject_PC3	Cardenas_2022_coral.sample_PC3B	coral reef [ENVO:00000150]	0	NA	NA	Saudi Arabia	public	Cardenas_2022_coral	410567:CÃ¡rdenas, Anny	marine coral reef biome [ENVO:01000049]	2019-04-04	NA	NA	NA	Por-Cnt-3-EndBand, SAMN24292842	animal-associated habitat [ENVO:00006776]	host-associated	51062	metagenome	22.18	39.02	exact_location	not assigned	NA	496922	coral metagenome	NA	NA	omni	NA	NA	NA	NA	NA	NA	NA	NA	NA	NA	NA	NA	NA	NA	NA	NA	Cardenas_2022_coral.sample_PC3B	Cardenas_2022_coral	coral reef [ENVO:00000150]	marine coral reef biome [ENVO:01000049]	animal-associated environment [ENVO:01001002]	Animal other	animal_samples	NA	NA	NA	NA	NA	NA	NA	NA	NA	NA	NA	NA	NA	NA	NA	NA	NA	NA	NA	NA	NA	NA	NA	NA	NA	NA	NA	NA	NA	NA	NA	NA	NA	NA	NA	NA	NA	NA	NA	NA	NA	NA	NA	NA	NA	NA	NA	NA	NA	NA	NA	NA	NA	NA	NA	NA	NA	NA	NA	NA	NA	NA	NA	NA	NA	NA	NA	NA	NA	NA
SAMN24292842	MTclstr_v1_3422	NC_008162.1	16906	1.9434	954	0.0564	Eukaryota_Metazoa_Cnidaria_Anthozoa_Hexacorallia_Scleractinia_Faviina_Mussidae_Faviinae_Colpophyllia	Colpophyllia natans;Mussa angulosa	Eukaryota;Animals;Other Animals	Cardenas_2022_coral	mt	Food/other	Animal/porifera	Colpophyllia natans/Mussa angulosa	0	NA	Porifera	Cardenas_2022_coral.subject_PC3	Cardenas_2022_coral.sample_PC3B	coral reef [ENVO:00000150]	0	NA	NA	Saudi Arabia	public	Cardenas_2022_coral	410567:CÃ¡rdenas, Anny	marine coral reef biome [ENVO:01000049]	2019-04-04	NA	NA	NA	Por-Cnt-3-EndBand, SAMN24292842	animal-associated habitat [ENVO:00006776]	host-associated	51062	metagenome	22.18	39.02	exact_location	not assigned	NA	496922	coral metagenome	NA	NA	omni	NA	NA	NA	NA	NA	NA	NA	NA	NA	NA	NA	NA	NA	NA	NA	NA	Cardenas_2022_coral.sample_PC3B	Cardenas_2022_coral	coral reef [ENVO:00000150]	marine coral reef biome [ENVO:01000049]	animal-associated environment [ENVO:01001002]	Animal other	animal_samples	NA	NA	NA	NA	NA	NA	NA	NA	NA	NA	NA	NA	NA	NA	NA	NA	NA	NA	NA	NA	NA	NA	NA	NA	NA	NA	NA	NA	NA	NA	NA	NA	NA	NA	NA	NA	NA	NA	NA	NA	NA	NA	NA	NA	NA	NA	NA	NA	NA	NA	NA	NA	NA	NA	NA	NA	NA	NA	NA	NA	NA	NA	NA	NA	NA	NA	NA	NA	NA	NA
SAMN24292842	MTclstr_v1_3424	NC_046690.1	17054	2.5349	8776	0.5146	Eukaryota_Metazoa_Cnidaria_Anthozoa_Hexacorallia_Scleractinia_Faviina_Merulinidae_Dipsastraea	Platygyra carnosa;Favites abdita;Orbicella franksi;Orbicella faveolata;Orbicella annularis;Dipsastraea favus;Dipsastraea rotumana;Hydnophora exesa	Eukaryota;Animals;Other Animals	Cardenas_2022_coral	mt	NA	NA	NA	NA	NA	NA	Cardenas_2022_coral.subject_PC3	Cardenas_2022_coral.sample_PC3B	coral reef [ENVO:00000150]	0	NA	NA	Saudi Arabia	public	Cardenas_2022_coral	410567:CÃ¡rdenas, Anny	marine coral reef biome [ENVO:01000049]	2019-04-04	NA	NA	NA	Por-Cnt-3-EndBand, SAMN24292842	animal-associated habitat [ENVO:00006776]	host-associated	51062	metagenome	22.18	39.02	exact_location	not assigned	NA	496922	coral metagenome	NA	NA	omni	NA	NA	NA	NA	NA	NA	NA	NA	NA	NA	NA	NA	NA	NA	NA	NA	Cardenas_2022_coral.sample_PC3B	Cardenas_2022_coral	coral reef [ENVO:00000150]	marine coral reef biome [ENVO:01000049]	animal-associated environment [ENVO:01001002]	Animal other	animal_samples	NA	NA	NA	NA	NA	NA	NA	NA	NA	NA	NA	NA	NA	NA	NA	NA	NA	NA	NA	NA	NA	NA	NA	NA	NA	NA	NA	NA	NA	NA	NA	NA	NA	NA	NA	NA	NA	NA	NA	NA	NA	NA	NA	NA	NA	NA	NA	NA	NA	NA	NA	NA	NA	NA	NA	NA	NA	NA	NA	NA	NA	NA	NA	NA	NA	NA	NA	NA	NA	NA
SAMN24292842	MTclstr_v1_3423	NC_034916.1	18006	2.0289	6060	0.3366	Eukaryota_Metazoa_Cnidaria_Anthozoa_Hexacorallia_Scleractinia_Faviina_Merulinidae_Favites	Favites pentagona	Eukaryota;Animals;Other Animals	Cardenas_2022_coral	mt	NA	NA	NA	NA	NA	NA	Cardenas_2022_coral.subject_PC3	Cardenas_2022_coral.sample_PC3B	coral reef [ENVO:00000150]	0	NA	NA	Saudi Arabia	public	Cardenas_2022_coral	410567:CÃ¡rdenas, Anny	marine coral reef biome [ENVO:01000049]	2019-04-04	NA	NA	NA	Por-Cnt-3-EndBand, SAMN24292842	animal-associated habitat [ENVO:00006776]	host-associated	51062	metagenome	22.18	39.02	exact_location	not assigned	NA	496922	coral metagenome	NA	NA	omni	NA	NA	NA	NA	NA	NA	NA	NA	NA	NA	NA	NA	NA	NA	NA	NA	Cardenas_2022_coral.sample_PC3B	Cardenas_2022_coral	coral reef [ENVO:00000150]	marine coral reef biome [ENVO:01000049]	animal-associated environment [ENVO:01001002]	Animal other	animal_samples	NA	NA	NA	NA	NA	NA	NA	NA	NA	NA	NA	NA	NA	NA	NA	NA	NA	NA	NA	NA	NA	NA	NA	NA	NA	NA	NA	NA	NA	NA	NA	NA	NA	NA	NA	NA	NA	NA	NA	NA	NA	NA	NA	NA	NA	NA	NA	NA	NA	NA	NA	NA	NA	NA	NA	NA	NA	NA	NA	NA	NA	NA	NA	NA	NA	NA	NA	NA	NA	NA
SAMN24292842	MTclstr_v1_9171	NC_045361.1	241739	1.5499	33166	0.1372	Eukaryota_Viridiplantae_Chlorophyta_Ulvophyceae_TCBD clade_Bryopsidales_Ostreobineae_Ostreobiaceae_Ostreobium	Ostreobium quekettii	Eukaryota;Plants;Green Algae	Cardenas_2022_coral	mt	NA	NA	NA	NA	NA	NA	Cardenas_2022_coral.subject_PC3	Cardenas_2022_coral.sample_PC3B	coral reef [ENVO:00000150]	0	NA	NA	Saudi Arabia	public	Cardenas_2022_coral	410567:CÃ¡rdenas, Anny	marine coral reef biome [ENVO:01000049]	2019-04-04	NA	NA	NA	Por-Cnt-3-EndBand, SAMN24292842	animal-associated habitat [ENVO:00006776]	host-associated	51062	metagenome	22.18	39.02	exact_location	not assigned	NA	496922	coral metagenome	NA	NA	omni	NA	NA	NA	NA	NA	NA	NA	NA	NA	NA	NA	NA	NA	NA	NA	NA	Cardenas_2022_coral.sample_PC3B	Cardenas_2022_coral	coral reef [ENVO:00000150]	marine coral reef biome [ENVO:01000049]	animal-associated environment [ENVO:01001002]	Animal other	animal_samples	NA	NA	NA	NA	NA	NA	NA	NA	NA	NA	NA	NA	NA	NA	NA	NA	NA	NA	NA	NA	NA	NA	NA	NA	NA	NA	NA	NA	NA	NA	NA	NA	NA	NA	NA	NA	NA	NA	NA	NA	NA	NA	NA	NA	NA	NA	NA	NA	NA	NA	NA	NA	NA	NA	NA	NA	NA	NA	NA	NA	NA	NA	NA	NA	NA	NA	NA	NA	NA	NA
SAMN24292842	MTclstr_v1_3276	NC_015643.1	18766	13.5225	1158	0.0617	Eukaryota_Metazoa_Cnidaria_Anthozoa_Hexacorallia_Scleractinia_Fungiina_Poritidae_Goniopora	Goniopora columna;Goniopora djiboutiensis	Eukaryota;Animals;Other Animals	Cardenas_2022_coral	mt	NA	NA	NA	NA	NA	NA	Cardenas_2022_coral.subject_PC3	Cardenas_2022_coral.sample_PC3B	coral reef [ENVO:00000150]	0	NA	NA	Saudi Arabia	public	Cardenas_2022_coral	410567:CÃ¡rdenas, Anny	marine coral reef biome [ENVO:01000049]	2019-04-04	NA	NA	NA	Por-Cnt-3-EndBand, SAMN24292842	animal-associated habitat [ENVO:00006776]	host-associated	51062	metagenome	22.18	39.02	exact_location	not assigned	NA	496922	coral metagenome	NA	NA	omni	NA	NA	NA	NA	NA	NA	NA	NA	NA	NA	NA	NA	NA	NA	NA	NA	Cardenas_2022_coral.sample_PC3B	Cardenas_2022_coral	coral reef [ENVO:00000150]	marine coral reef biome [ENVO:01000049]	animal-associated environment [ENVO:01001002]	Animal other	animal_samples	NA	NA	NA	NA	NA	NA	NA	NA	NA	NA	NA	NA	NA	NA	NA	NA	NA	NA	NA	NA	NA	NA	NA	NA	NA	NA	NA	NA	NA	NA	NA	NA	NA	NA	NA	NA	NA	NA	NA	NA	NA	NA	NA	NA	NA	NA	NA	NA	NA	NA	NA	NA	NA	NA	NA	NA	NA	NA	NA	NA	NA	NA	NA	NA	NA	NA	NA	NA	NA	NA
SAMN24292842	MTclstr_v1_3277	NC_029695.1	18646	428.789	18646	1	Eukaryota_Metazoa_Cnidaria_Anthozoa_Hexacorallia_Scleractinia_Fungiina_Poritidae_Porites	Porites harrisoni;Porites lobata;Porites lutea;Porites panamensis;Porites rus;Porites porites;Porites fontanesii;Porites okinawensis	Eukaryota;Animals;Other Animals	Cardenas_2022_coral	mt	NA	NA	NA	NA	NA	NA	Cardenas_2022_coral.subject_PC3	Cardenas_2022_coral.sample_PC3B	coral reef [ENVO:00000150]	0	NA	NA	Saudi Arabia	public	Cardenas_2022_coral	410567:CÃ¡rdenas, Anny	marine coral reef biome [ENVO:01000049]	2019-04-04	NA	NA	NA	Por-Cnt-3-EndBand, SAMN24292842	animal-associated habitat [ENVO:00006776]	host-associated	51062	metagenome	22.18	39.02	exact_location	not assigned	NA	496922	coral metagenome	NA	NA	omni	NA	NA	NA	NA	NA	NA	NA	NA	NA	NA	NA	NA	NA	NA	NA	NA	Cardenas_2022_coral.sample_PC3B	Cardenas_2022_coral	coral reef [ENVO:00000150]	marine coral reef biome [ENVO:01000049]	animal-associated environment [ENVO:01001002]	Animal other	animal_samples	NA	NA	NA	NA	NA	NA	NA	NA	NA	NA	NA	NA	NA	NA	NA	NA	NA	NA	NA	NA	NA	NA	NA	NA	NA	NA	NA	NA	NA	NA	NA	NA	NA	NA	NA	NA	NA	NA	NA	NA	NA	NA	NA	NA	NA	NA	NA	NA	NA	NA	NA	NA	NA	NA	NA	NA	NA	NA	NA	NA	NA	NA	NA	NA	NA	NA	NA	NA	NA	NA
SAMN24292843	MTclstr_v1_3423	NC_034916.1	18006	2.5643	6752	0.375	Eukaryota_Metazoa_Cnidaria_Anthozoa_Hexacorallia_Scleractinia_Faviina_Merulinidae_Favites	Favites pentagona	Eukaryota;Animals;Other Animals	Cardenas_2022_coral	mt	NA	NA	NA	NA	NA	NA	Cardenas_2022_coral.subject_PC3	Cardenas_2022_coral.sample_PC3S	coral reef [ENVO:00000150]	0	NA	NA	Saudi Arabia	public	Cardenas_2022_coral	410567:CÃ¡rdenas, Anny	marine coral reef biome [ENVO:01000049]	2019-04-04	NA	NA	NA	Por-Cnt-3-Skel, SAMN24292843	animal-associated habitat [ENVO:00006776]	host-associated	51062	metagenome	22.18	39.02	exact_location	not assigned	NA	496922	coral metagenome	NA	NA	omni	NA	NA	NA	NA	NA	NA	NA	NA	NA	NA	NA	NA	NA	NA	NA	NA	Cardenas_2022_coral.sample_PC3S	Cardenas_2022_coral	coral reef [ENVO:00000150]	marine coral reef biome [ENVO:01000049]	animal-associated environment [ENVO:01001002]	Animal other	animal_samples	NA	NA	NA	NA	NA	NA	NA	NA	NA	NA	NA	NA	NA	NA	NA	NA	NA	NA	NA	NA	NA	NA	NA	NA	NA	NA	NA	NA	NA	NA	NA	NA	NA	NA	NA	NA	NA	NA	NA	NA	NA	NA	NA	NA	NA	NA	NA	NA	NA	NA	NA	NA	NA	NA	NA	NA	NA	NA	NA	NA	NA	NA	NA	NA	NA	NA	NA	NA	NA	NA
SAMN24292843	MTclstr_v1_3422	NC_008162.1	16906	1.9112	1081	0.0639	Eukaryota_Metazoa_Cnidaria_Anthozoa_Hexacorallia_Scleractinia_Faviina_Mussidae_Faviinae_Colpophyllia	Colpophyllia natans;Mussa angulosa	Eukaryota;Animals;Other Animals	Cardenas_2022_coral	mt	Food/other	Animal/porifera	Colpophyllia natans/Mussa angulosa	0	NA	Porifera	Cardenas_2022_coral.subject_PC3	Cardenas_2022_coral.sample_PC3S	coral reef [ENVO:00000150]	0	NA	NA	Saudi Arabia	public	Cardenas_2022_coral	410567:CÃ¡rdenas, Anny	marine coral reef biome [ENVO:01000049]	2019-04-04	NA	NA	NA	Por-Cnt-3-Skel, SAMN24292843	animal-associated habitat [ENVO:00006776]	host-associated	51062	metagenome	22.18	39.02	exact_location	not assigned	NA	496922	coral metagenome	NA	NA	omni	NA	NA	NA	NA	NA	NA	NA	NA	NA	NA	NA	NA	NA	NA	NA	NA	Cardenas_2022_coral.sample_PC3S	Cardenas_2022_coral	coral reef [ENVO:00000150]	marine coral reef biome [ENVO:01000049]	animal-associated environment [ENVO:01001002]	Animal other	animal_samples	NA	NA	NA	NA	NA	NA	NA	NA	NA	NA	NA	NA	NA	NA	NA	NA	NA	NA	NA	NA	NA	NA	NA	NA	NA	NA	NA	NA	NA	NA	NA	NA	NA	NA	NA	NA	NA	NA	NA	NA	NA	NA	NA	NA	NA	NA	NA	NA	NA	NA	NA	NA	NA	NA	NA	NA	NA	NA	NA	NA	NA	NA	NA	NA	NA	NA	NA	NA	NA	NA
SAMN24292843	MTclstr_v1_3277	NC_029695.1	18646	417.513	18646	1	Eukaryota_Metazoa_Cnidaria_Anthozoa_Hexacorallia_Scleractinia_Fungiina_Poritidae_Porites	Porites harrisoni;Porites lobata;Porites lutea;Porites panamensis;Porites rus;Porites porites;Porites fontanesii;Porites okinawensis	Eukaryota;Animals;Other Animals	Cardenas_2022_coral	mt	NA	NA	NA	NA	NA	NA	Cardenas_2022_coral.subject_PC3	Cardenas_2022_coral.sample_PC3S	coral reef [ENVO:00000150]	0	NA	NA	Saudi Arabia	public	Cardenas_2022_coral	410567:CÃ¡rdenas, Anny	marine coral reef biome [ENVO:01000049]	2019-04-04	NA	NA	NA	Por-Cnt-3-Skel, SAMN24292843	animal-associated habitat [ENVO:00006776]	host-associated	51062	metagenome	22.18	39.02	exact_location	not assigned	NA	496922	coral metagenome	NA	NA	omni	NA	NA	NA	NA	NA	NA	NA	NA	NA	NA	NA	NA	NA	NA	NA	NA	Cardenas_2022_coral.sample_PC3S	Cardenas_2022_coral	coral reef [ENVO:00000150]	marine coral reef biome [ENVO:01000049]	animal-associated environment [ENVO:01001002]	Animal other	animal_samples	NA	NA	NA	NA	NA	NA	NA	NA	NA	NA	NA	NA	NA	NA	NA	NA	NA	NA	NA	NA	NA	NA	NA	NA	NA	NA	NA	NA	NA	NA	NA	NA	NA	NA	NA	NA	NA	NA	NA	NA	NA	NA	NA	NA	NA	NA	NA	NA	NA	NA	NA	NA	NA	NA	NA	NA	NA	NA	NA	NA	NA	NA	NA	NA	NA	NA	NA	NA	NA	NA
SAMN24292843	PLclstr_v1_1980	NC_030629.1	81997	7.5833	4857	0.0592	Eukaryota_Viridiplantae_Chlorophyta_Ulvophyceae_TCBD clade_Bryopsidales_Ostreobineae_Ostreobiaceae_Ostreobium	Ostreobium quekettii	Eukaryota;Plants;Green Algae	Cardenas_2022_coral	pl	NA	NA	NA	NA	NA	NA	Cardenas_2022_coral.subject_PC3	Cardenas_2022_coral.sample_PC3S	coral reef [ENVO:00000150]	0	NA	NA	Saudi Arabia	public	Cardenas_2022_coral	410567:CÃ¡rdenas, Anny	marine coral reef biome [ENVO:01000049]	2019-04-04	NA	NA	NA	Por-Cnt-3-Skel, SAMN24292843	animal-associated habitat [ENVO:00006776]	host-associated	51062	metagenome	22.18	39.02	exact_location	not assigned	NA	496922	coral metagenome	NA	NA	omni	NA	NA	NA	NA	NA	NA	NA	NA	NA	NA	NA	NA	NA	NA	NA	NA	Cardenas_2022_coral.sample_PC3S	Cardenas_2022_coral	coral reef [ENVO:00000150]	marine coral reef biome [ENVO:01000049]	animal-associated environment [ENVO:01001002]	Animal other	animal_samples	NA	NA	NA	NA	NA	NA	NA	NA	NA	NA	NA	NA	NA	NA	NA	NA	NA	NA	NA	NA	NA	NA	NA	NA	NA	NA	NA	NA	NA	NA	NA	NA	NA	NA	NA	NA	NA	NA	NA	NA	NA	NA	NA	NA	NA	NA	NA	NA	NA	NA	NA	NA	NA	NA	NA	NA	NA	NA	NA	NA	NA	NA	NA	NA	NA	NA	NA	NA	NA	NA
SAMN24292843	MTclstr_v1_9171	NC_045361.1	241739	1.7351	37535	0.1553	Eukaryota_Viridiplantae_Chlorophyta_Ulvophyceae_TCBD clade_Bryopsidales_Ostreobineae_Ostreobiaceae_Ostreobium	Ostreobium quekettii	Eukaryota;Plants;Green Algae	Cardenas_2022_coral	mt	NA	NA	NA	NA	NA	NA	Cardenas_2022_coral.subject_PC3	Cardenas_2022_coral.sample_PC3S	coral reef [ENVO:00000150]	0	NA	NA	Saudi Arabia	public	Cardenas_2022_coral	410567:CÃ¡rdenas, Anny	marine coral reef biome [ENVO:01000049]	2019-04-04	NA	NA	NA	Por-Cnt-3-Skel, SAMN24292843	animal-associated habitat [ENVO:00006776]	host-associated	51062	metagenome	22.18	39.02	exact_location	not assigned	NA	496922	coral metagenome	NA	NA	omni	NA	NA	NA	NA	NA	NA	NA	NA	NA	NA	NA	NA	NA	NA	NA	NA	Cardenas_2022_coral.sample_PC3S	Cardenas_2022_coral	coral reef [ENVO:00000150]	marine coral reef biome [ENVO:01000049]	animal-associated environment [ENVO:01001002]	Animal other	animal_samples	NA	NA	NA	NA	NA	NA	NA	NA	NA	NA	NA	NA	NA	NA	NA	NA	NA	NA	NA	NA	NA	NA	NA	NA	NA	NA	NA	NA	NA	NA	NA	NA	NA	NA	NA	NA	NA	NA	NA	NA	NA	NA	NA	NA	NA	NA	NA	NA	NA	NA	NA	NA	NA	NA	NA	NA	NA	NA	NA	NA	NA	NA	NA	NA	NA	NA	NA	NA	NA	NA
SAMN24292843	MTclstr_v1_3424	NC_046690.1	17054	2.9965	7967	0.4672	Eukaryota_Metazoa_Cnidaria_Anthozoa_Hexacorallia_Scleractinia_Faviina_Merulinidae_Dipsastraea	Platygyra carnosa;Favites abdita;Orbicella franksi;Orbicella faveolata;Orbicella annularis;Dipsastraea favus;Dipsastraea rotumana;Hydnophora exesa	Eukaryota;Animals;Other Animals	Cardenas_2022_coral	mt	NA	NA	NA	NA	NA	NA	Cardenas_2022_coral.subject_PC3	Cardenas_2022_coral.sample_PC3S	coral reef [ENVO:00000150]	0	NA	NA	Saudi Arabia	public	Cardenas_2022_coral	410567:CÃ¡rdenas, Anny	marine coral reef biome [ENVO:01000049]	2019-04-04	NA	NA	NA	Por-Cnt-3-Skel, SAMN24292843	animal-associated habitat [ENVO:00006776]	host-associated	51062	metagenome	22.18	39.02	exact_location	not assigned	NA	496922	coral metagenome	NA	NA	omni	NA	NA	NA	NA	NA	NA	NA	NA	NA	NA	NA	NA	NA	NA	NA	NA	Cardenas_2022_coral.sample_PC3S	Cardenas_2022_coral	coral reef [ENVO:00000150]	marine coral reef biome [ENVO:01000049]	animal-associated environment [ENVO:01001002]	Animal other	animal_samples	NA	NA	NA	NA	NA	NA	NA	NA	NA	NA	NA	NA	NA	NA	NA	NA	NA	NA	NA	NA	NA	NA	NA	NA	NA	NA	NA	NA	NA	NA	NA	NA	NA	NA	NA	NA	NA	NA	NA	NA	NA	NA	NA	NA	NA	NA	NA	NA	NA	NA	NA	NA	NA	NA	NA	NA	NA	NA	NA	NA	NA	NA	NA	NA	NA	NA	NA	NA	NA	NA
SAMN24292843	MTclstr_v1_3421	NC_040169.1	17697	1.7866	2034	0.1149	Eukaryota_Metazoa_Cnidaria_Anthozoa_Hexacorallia_Scleractinia_Faviina_Lobophylliidae_Echinophyllia	Echinophyllia aspera	Eukaryota;Animals;Other Animals	Cardenas_2022_coral	mt	NA	NA	NA	NA	NA	NA	Cardenas_2022_coral.subject_PC3	Cardenas_2022_coral.sample_PC3S	coral reef [ENVO:00000150]	0	NA	NA	Saudi Arabia	public	Cardenas_2022_coral	410567:CÃ¡rdenas, Anny	marine coral reef biome [ENVO:01000049]	2019-04-04	NA	NA	NA	Por-Cnt-3-Skel, SAMN24292843	animal-associated habitat [ENVO:00006776]	host-associated	51062	metagenome	22.18	39.02	exact_location	not assigned	NA	496922	coral metagenome	NA	NA	omni	NA	NA	NA	NA	NA	NA	NA	NA	NA	NA	NA	NA	NA	NA	NA	NA	Cardenas_2022_coral.sample_PC3S	Cardenas_2022_coral	coral reef [ENVO:00000150]	marine coral reef biome [ENVO:01000049]	animal-associated environment [ENVO:01001002]	Animal other	animal_samples	NA	NA	NA	NA	NA	NA	NA	NA	NA	NA	NA	NA	NA	NA	NA	NA	NA	NA	NA	NA	NA	NA	NA	NA	NA	NA	NA	NA	NA	NA	NA	NA	NA	NA	NA	NA	NA	NA	NA	NA	NA	NA	NA	NA	NA	NA	NA	NA	NA	NA	NA	NA	NA	NA	NA	NA	NA	NA	NA	NA	NA	NA	NA	NA	NA	NA	NA	NA	NA	NA
SAMN24292844	NA	NA	NA	NA	NA	NA	NA	NA	NA	NA	NA	NA	NA	NA	NA	NA	NA	Cardenas_2022_coral.subject_PC3	Cardenas_2022_coral.sample_PC3T	coral reef [ENVO:00000150]	0	NA	NA	Saudi Arabia	public	Cardenas_2022_coral	410567:CÃ¡rdenas, Anny	marine coral reef biome [ENVO:01000049]	2019-04-04	NA	NA	NA	Por-Cnt-3-Tiss, SAMN24292844	animal-associated habitat [ENVO:00006776]	host-associated	51062	metagenome	22.18	39.02	exact_location	not assigned	NA	496922	coral metagenome	NA	NA	omni	NA	NA	NA	NA	NA	NA	NA	NA	NA	NA	NA	NA	NA	NA	NA	NA	Cardenas_2022_coral.sample_PC3T	Cardenas_2022_coral	coral reef [ENVO:00000150]	marine coral reef biome [ENVO:01000049]	animal-associated environment [ENVO:01001002]	Animal other	animal_samples	NA	NA	NA	NA	NA	NA	NA	NA	NA	NA	NA	NA	NA	NA	NA	NA	NA	NA	NA	NA	NA	NA	NA	NA	NA	NA	NA	NA	NA	NA	NA	NA	NA	NA	NA	NA	NA	NA	NA	NA	NA	NA	NA	NA	NA	NA	NA	NA	NA	NA	NA	NA	NA	NA	NA	NA	NA	NA	NA	NA	NA	NA	NA	NA	NA	NA	NA	NA	NA	NA
SAMN24292845	MTclstr_v1_3276	NC_015643.1	18766	18.2974	1355	0.0722	Eukaryota_Metazoa_Cnidaria_Anthozoa_Hexacorallia_Scleractinia_Fungiina_Poritidae_Goniopora	Goniopora columna;Goniopora djiboutiensis	Eukaryota;Animals;Other Animals	Cardenas_2022_coral	mt	NA	NA	NA	NA	NA	NA	Cardenas_2022_coral.subject_PC4	Cardenas_2022_coral.sample_PC4B	coral reef [ENVO:00000150]	0	NA	NA	Saudi Arabia	public	Cardenas_2022_coral	410567:CÃ¡rdenas, Anny	marine coral reef biome [ENVO:01000049]	2019-04-04	NA	NA	NA	Por-Cnt-4-EndBand, SAMN24292845	animal-associated habitat [ENVO:00006776]	host-associated	51062	metagenome	22.18	39.02	exact_location	not assigned	NA	496922	coral metagenome	NA	NA	omni	NA	NA	NA	NA	NA	NA	NA	NA	NA	NA	NA	NA	NA	NA	NA	NA	Cardenas_2022_coral.sample_PC4B	Cardenas_2022_coral	coral reef [ENVO:00000150]	marine coral reef biome [ENVO:01000049]	animal-associated environment [ENVO:01001002]	Animal other	animal_samples	NA	NA	NA	NA	NA	NA	NA	NA	NA	NA	NA	NA	NA	NA	NA	NA	NA	NA	NA	NA	NA	NA	NA	NA	NA	NA	NA	NA	NA	NA	NA	NA	NA	NA	NA	NA	NA	NA	NA	NA	NA	NA	NA	NA	NA	NA	NA	NA	NA	NA	NA	NA	NA	NA	NA	NA	NA	NA	NA	NA	NA	NA	NA	NA	NA	NA	NA	NA	NA	NA
SAMN24292845	MTclstr_v1_3277	NC_029695.1	18646	631.161	18646	1	Eukaryota_Metazoa_Cnidaria_Anthozoa_Hexacorallia_Scleractinia_Fungiina_Poritidae_Porites	Porites harrisoni;Porites lobata;Porites lutea;Porites panamensis;Porites rus;Porites porites;Porites fontanesii;Porites okinawensis	Eukaryota;Animals;Other Animals	Cardenas_2022_coral	mt	NA	NA	NA	NA	NA	NA	Cardenas_2022_coral.subject_PC4	Cardenas_2022_coral.sample_PC4B	coral reef [ENVO:00000150]	0	NA	NA	Saudi Arabia	public	Cardenas_2022_coral	410567:CÃ¡rdenas, Anny	marine coral reef biome [ENVO:01000049]	2019-04-04	NA	NA	NA	Por-Cnt-4-EndBand, SAMN24292845	animal-associated habitat [ENVO:00006776]	host-associated	51062	metagenome	22.18	39.02	exact_location	not assigned	NA	496922	coral metagenome	NA	NA	omni	NA	NA	NA	NA	NA	NA	NA	NA	NA	NA	NA	NA	NA	NA	NA	NA	Cardenas_2022_coral.sample_PC4B	Cardenas_2022_coral	coral reef [ENVO:00000150]	marine coral reef biome [ENVO:01000049]	animal-associated environment [ENVO:01001002]	Animal other	animal_samples	NA	NA	NA	NA	NA	NA	NA	NA	NA	NA	NA	NA	NA	NA	NA	NA	NA	NA	NA	NA	NA	NA	NA	NA	NA	NA	NA	NA	NA	NA	NA	NA	NA	NA	NA	NA	NA	NA	NA	NA	NA	NA	NA	NA	NA	NA	NA	NA	NA	NA	NA	NA	NA	NA	NA	NA	NA	NA	NA	NA	NA	NA	NA	NA	NA	NA	NA	NA	NA	NA
SAMN24292845	PLclstr_v1_1980	NC_030629.1	81997	22.8956	6369	0.0777	Eukaryota_Viridiplantae_Chlorophyta_Ulvophyceae_TCBD clade_Bryopsidales_Ostreobineae_Ostreobiaceae_Ostreobium	Ostreobium quekettii	Eukaryota;Plants;Green Algae	Cardenas_2022_coral	pl	NA	NA	NA	NA	NA	NA	Cardenas_2022_coral.subject_PC4	Cardenas_2022_coral.sample_PC4B	coral reef [ENVO:00000150]	0	NA	NA	Saudi Arabia	public	Cardenas_2022_coral	410567:CÃ¡rdenas, Anny	marine coral reef biome [ENVO:01000049]	2019-04-04	NA	NA	NA	Por-Cnt-4-EndBand, SAMN24292845	animal-associated habitat [ENVO:00006776]	host-associated	51062	metagenome	22.18	39.02	exact_location	not assigned	NA	496922	coral metagenome	NA	NA	omni	NA	NA	NA	NA	NA	NA	NA	NA	NA	NA	NA	NA	NA	NA	NA	NA	Cardenas_2022_coral.sample_PC4B	Cardenas_2022_coral	coral reef [ENVO:00000150]	marine coral reef biome [ENVO:01000049]	animal-associated environment [ENVO:01001002]	Animal other	animal_samples	NA	NA	NA	NA	NA	NA	NA	NA	NA	NA	NA	NA	NA	NA	NA	NA	NA	NA	NA	NA	NA	NA	NA	NA	NA	NA	NA	NA	NA	NA	NA	NA	NA	NA	NA	NA	NA	NA	NA	NA	NA	NA	NA	NA	NA	NA	NA	NA	NA	NA	NA	NA	NA	NA	NA	NA	NA	NA	NA	NA	NA	NA	NA	NA	NA	NA	NA	NA	NA	NA
SAMN24292845	MTclstr_v1_3424	NC_046690.1	17054	1.3923	2587	0.1517	Eukaryota_Metazoa_Cnidaria_Anthozoa_Hexacorallia_Scleractinia_Faviina_Merulinidae_Dipsastraea	Platygyra carnosa;Favites abdita;Orbicella franksi;Orbicella faveolata;Orbicella annularis;Dipsastraea favus;Dipsastraea rotumana;Hydnophora exesa	Eukaryota;Animals;Other Animals	Cardenas_2022_coral	mt	NA	NA	NA	NA	NA	NA	Cardenas_2022_coral.subject_PC4	Cardenas_2022_coral.sample_PC4B	coral reef [ENVO:00000150]	0	NA	NA	Saudi Arabia	public	Cardenas_2022_coral	410567:CÃ¡rdenas, Anny	marine coral reef biome [ENVO:01000049]	2019-04-04	NA	NA	NA	Por-Cnt-4-EndBand, SAMN24292845	animal-associated habitat [ENVO:00006776]	host-associated	51062	metagenome	22.18	39.02	exact_location	not assigned	NA	496922	coral metagenome	NA	NA	omni	NA	NA	NA	NA	NA	NA	NA	NA	NA	NA	NA	NA	NA	NA	NA	NA	Cardenas_2022_coral.sample_PC4B	Cardenas_2022_coral	coral reef [ENVO:00000150]	marine coral reef biome [ENVO:01000049]	animal-associated environment [ENVO:01001002]	Animal other	animal_samples	NA	NA	NA	NA	NA	NA	NA	NA	NA	NA	NA	NA	NA	NA	NA	NA	NA	NA	NA	NA	NA	NA	NA	NA	NA	NA	NA	NA	NA	NA	NA	NA	NA	NA	NA	NA	NA	NA	NA	NA	NA	NA	NA	NA	NA	NA	NA	NA	NA	NA	NA	NA	NA	NA	NA	NA	NA	NA	NA	NA	NA	NA	NA	NA	NA	NA	NA	NA	NA	NA
SAMN24292845	MTclstr_v1_9171	NC_045361.1	241739	1.8157	49133	0.2032	Eukaryota_Viridiplantae_Chlorophyta_Ulvophyceae_TCBD clade_Bryopsidales_Ostreobineae_Ostreobiaceae_Ostreobium	Ostreobium quekettii	Eukaryota;Plants;Green Algae	Cardenas_2022_coral	mt	NA	NA	NA	NA	NA	NA	Cardenas_2022_coral.subject_PC4	Cardenas_2022_coral.sample_PC4B	coral reef [ENVO:00000150]	0	NA	NA	Saudi Arabia	public	Cardenas_2022_coral	410567:CÃ¡rdenas, Anny	marine coral reef biome [ENVO:01000049]	2019-04-04	NA	NA	NA	Por-Cnt-4-EndBand, SAMN24292845	animal-associated habitat [ENVO:00006776]	host-associated	51062	metagenome	22.18	39.02	exact_location	not assigned	NA	496922	coral metagenome	NA	NA	omni	NA	NA	NA	NA	NA	NA	NA	NA	NA	NA	NA	NA	NA	NA	NA	NA	Cardenas_2022_coral.sample_PC4B	Cardenas_2022_coral	coral reef [ENVO:00000150]	marine coral reef biome [ENVO:01000049]	animal-associated environment [ENVO:01001002]	Animal other	animal_samples	NA	NA	NA	NA	NA	NA	NA	NA	NA	NA	NA	NA	NA	NA	NA	NA	NA	NA	NA	NA	NA	NA	NA	NA	NA	NA	NA	NA	NA	NA	NA	NA	NA	NA	NA	NA	NA	NA	NA	NA	NA	NA	NA	NA	NA	NA	NA	NA	NA	NA	NA	NA	NA	NA	NA	NA	NA	NA	NA	NA	NA	NA	NA	NA	NA	NA	NA	NA	NA	NA
SAMN24292846	MTclstr_v1_3424	NC_046690.1	17054	1.8516	6262	0.3672	Eukaryota_Metazoa_Cnidaria_Anthozoa_Hexacorallia_Scleractinia_Faviina_Merulinidae_Dipsastraea	Platygyra carnosa;Favites abdita;Orbicella franksi;Orbicella faveolata;Orbicella annularis;Dipsastraea favus;Dipsastraea rotumana;Hydnophora exesa	Eukaryota;Animals;Other Animals	Cardenas_2022_coral	mt	NA	NA	NA	NA	NA	NA	Cardenas_2022_coral.subject_PC4	Cardenas_2022_coral.sample_PC4S	coral reef [ENVO:00000150]	0	NA	NA	Saudi Arabia	public	Cardenas_2022_coral	410567:CÃ¡rdenas, Anny	marine coral reef biome [ENVO:01000049]	2019-04-04	NA	NA	NA	Por-Cnt-4-Skel, SAMN24292846	animal-associated habitat [ENVO:00006776]	host-associated	51062	metagenome	22.18	39.02	exact_location	not assigned	NA	496922	coral metagenome	NA	NA	omni	NA	NA	NA	NA	NA	NA	NA	NA	NA	NA	NA	NA	NA	NA	NA	NA	Cardenas_2022_coral.sample_PC4S	Cardenas_2022_coral	coral reef [ENVO:00000150]	marine coral reef biome [ENVO:01000049]	animal-associated environment [ENVO:01001002]	Animal other	animal_samples	NA	NA	NA	NA	NA	NA	NA	NA	NA	NA	NA	NA	NA	NA	NA	NA	NA	NA	NA	NA	NA	NA	NA	NA	NA	NA	NA	NA	NA	NA	NA	NA	NA	NA	NA	NA	NA	NA	NA	NA	NA	NA	NA	NA	NA	NA	NA	NA	NA	NA	NA	NA	NA	NA	NA	NA	NA	NA	NA	NA	NA	NA	NA	NA	NA	NA	NA	NA	NA	NA
SAMN24292846	MTclstr_v1_9171	NC_045361.1	241739	1.8923	51616	0.2135	Eukaryota_Viridiplantae_Chlorophyta_Ulvophyceae_TCBD clade_Bryopsidales_Ostreobineae_Ostreobiaceae_Ostreobium	Ostreobium quekettii	Eukaryota;Plants;Green Algae	Cardenas_2022_coral	mt	NA	NA	NA	NA	NA	NA	Cardenas_2022_coral.subject_PC4	Cardenas_2022_coral.sample_PC4S	coral reef [ENVO:00000150]	0	NA	NA	Saudi Arabia	public	Cardenas_2022_coral	410567:CÃ¡rdenas, Anny	marine coral reef biome [ENVO:01000049]	2019-04-04	NA	NA	NA	Por-Cnt-4-Skel, SAMN24292846	animal-associated habitat [ENVO:00006776]	host-associated	51062	metagenome	22.18	39.02	exact_location	not assigned	NA	496922	coral metagenome	NA	NA	omni	NA	NA	NA	NA	NA	NA	NA	NA	NA	NA	NA	NA	NA	NA	NA	NA	Cardenas_2022_coral.sample_PC4S	Cardenas_2022_coral	coral reef [ENVO:00000150]	marine coral reef biome [ENVO:01000049]	animal-associated environment [ENVO:01001002]	Animal other	animal_samples	NA	NA	NA	NA	NA	NA	NA	NA	NA	NA	NA	NA	NA	NA	NA	NA	NA	NA	NA	NA	NA	NA	NA	NA	NA	NA	NA	NA	NA	NA	NA	NA	NA	NA	NA	NA	NA	NA	NA	NA	NA	NA	NA	NA	NA	NA	NA	NA	NA	NA	NA	NA	NA	NA	NA	NA	NA	NA	NA	NA	NA	NA	NA	NA	NA	NA	NA	NA	NA	NA
SAMN24292846	MTclstr_v1_3276	NC_015643.1	18766	9.2991	1257	0.067	Eukaryota_Metazoa_Cnidaria_Anthozoa_Hexacorallia_Scleractinia_Fungiina_Poritidae_Goniopora	Goniopora columna;Goniopora djiboutiensis	Eukaryota;Animals;Other Animals	Cardenas_2022_coral	mt	NA	NA	NA	NA	NA	NA	Cardenas_2022_coral.subject_PC4	Cardenas_2022_coral.sample_PC4S	coral reef [ENVO:00000150]	0	NA	NA	Saudi Arabia	public	Cardenas_2022_coral	410567:CÃ¡rdenas, Anny	marine coral reef biome [ENVO:01000049]	2019-04-04	NA	NA	NA	Por-Cnt-4-Skel, SAMN24292846	animal-associated habitat [ENVO:00006776]	host-associated	51062	metagenome	22.18	39.02	exact_location	not assigned	NA	496922	coral metagenome	NA	NA	omni	NA	NA	NA	NA	NA	NA	NA	NA	NA	NA	NA	NA	NA	NA	NA	NA	Cardenas_2022_coral.sample_PC4S	Cardenas_2022_coral	coral reef [ENVO:00000150]	marine coral reef biome [ENVO:01000049]	animal-associated environment [ENVO:01001002]	Animal other	animal_samples	NA	NA	NA	NA	NA	NA	NA	NA	NA	NA	NA	NA	NA	NA	NA	NA	NA	NA	NA	NA	NA	NA	NA	NA	NA	NA	NA	NA	NA	NA	NA	NA	NA	NA	NA	NA	NA	NA	NA	NA	NA	NA	NA	NA	NA	NA	NA	NA	NA	NA	NA	NA	NA	NA	NA	NA	NA	NA	NA	NA	NA	NA	NA	NA	NA	NA	NA	NA	NA	NA
SAMN24292846	MTclstr_v1_3423	NC_034916.1	18006	1.9868	3783	0.2101	Eukaryota_Metazoa_Cnidaria_Anthozoa_Hexacorallia_Scleractinia_Faviina_Merulinidae_Favites	Favites pentagona	Eukaryota;Animals;Other Animals	Cardenas_2022_coral	mt	NA	NA	NA	NA	NA	NA	Cardenas_2022_coral.subject_PC4	Cardenas_2022_coral.sample_PC4S	coral reef [ENVO:00000150]	0	NA	NA	Saudi Arabia	public	Cardenas_2022_coral	410567:CÃ¡rdenas, Anny	marine coral reef biome [ENVO:01000049]	2019-04-04	NA	NA	NA	Por-Cnt-4-Skel, SAMN24292846	animal-associated habitat [ENVO:00006776]	host-associated	51062	metagenome	22.18	39.02	exact_location	not assigned	NA	496922	coral metagenome	NA	NA	omni	NA	NA	NA	NA	NA	NA	NA	NA	NA	NA	NA	NA	NA	NA	NA	NA	Cardenas_2022_coral.sample_PC4S	Cardenas_2022_coral	coral reef [ENVO:00000150]	marine coral reef biome [ENVO:01000049]	animal-associated environment [ENVO:01001002]	Animal other	animal_samples	NA	NA	NA	NA	NA	NA	NA	NA	NA	NA	NA	NA	NA	NA	NA	NA	NA	NA	NA	NA	NA	NA	NA	NA	NA	NA	NA	NA	NA	NA	NA	NA	NA	NA	NA	NA	NA	NA	NA	NA	NA	NA	NA	NA	NA	NA	NA	NA	NA	NA	NA	NA	NA	NA	NA	NA	NA	NA	NA	NA	NA	NA	NA	NA	NA	NA	NA	NA	NA	NA
SAMN24292846	MTclstr_v1_5163	NC_010204.1	19763	2.2452	1460	0.0739	Eukaryota_Metazoa_Porifera_Demospongiae_Heteroscleromorpha_Suberitida_Suberitida incertae sedis_Topsentia	Topsentia ophiraphidites	Eukaryota;Animals;Other Animals	Cardenas_2022_coral	mt	NA	NA	NA	NA	NA	NA	Cardenas_2022_coral.subject_PC4	Cardenas_2022_coral.sample_PC4S	coral reef [ENVO:00000150]	0	NA	NA	Saudi Arabia	public	Cardenas_2022_coral	410567:CÃ¡rdenas, Anny	marine coral reef biome [ENVO:01000049]	2019-04-04	NA	NA	NA	Por-Cnt-4-Skel, SAMN24292846	animal-associated habitat [ENVO:00006776]	host-associated	51062	metagenome	22.18	39.02	exact_location	not assigned	NA	496922	coral metagenome	NA	NA	omni	NA	NA	NA	NA	NA	NA	NA	NA	NA	NA	NA	NA	NA	NA	NA	NA	Cardenas_2022_coral.sample_PC4S	Cardenas_2022_coral	coral reef [ENVO:00000150]	marine coral reef biome [ENVO:01000049]	animal-associated environment [ENVO:01001002]	Animal other	animal_samples	NA	NA	NA	NA	NA	NA	NA	NA	NA	NA	NA	NA	NA	NA	NA	NA	NA	NA	NA	NA	NA	NA	NA	NA	NA	NA	NA	NA	NA	NA	NA	NA	NA	NA	NA	NA	NA	NA	NA	NA	NA	NA	NA	NA	NA	NA	NA	NA	NA	NA	NA	NA	NA	NA	NA	NA	NA	NA	NA	NA	NA	NA	NA	NA	NA	NA	NA	NA	NA	NA
SAMN24292846	MTclstr_v1_3277	NC_029695.1	18646	286.69	18646	1	Eukaryota_Metazoa_Cnidaria_Anthozoa_Hexacorallia_Scleractinia_Fungiina_Poritidae_Porites	Porites harrisoni;Porites lobata;Porites lutea;Porites panamensis;Porites rus;Porites porites;Porites fontanesii;Porites okinawensis	Eukaryota;Animals;Other Animals	Cardenas_2022_coral	mt	NA	NA	NA	NA	NA	NA	Cardenas_2022_coral.subject_PC4	Cardenas_2022_coral.sample_PC4S	coral reef [ENVO:00000150]	0	NA	NA	Saudi Arabia	public	Cardenas_2022_coral	410567:CÃ¡rdenas, Anny	marine coral reef biome [ENVO:01000049]	2019-04-04	NA	NA	NA	Por-Cnt-4-Skel, SAMN24292846	animal-associated habitat [ENVO:00006776]	host-associated	51062	metagenome	22.18	39.02	exact_location	not assigned	NA	496922	coral metagenome	NA	NA	omni	NA	NA	NA	NA	NA	NA	NA	NA	NA	NA	NA	NA	NA	NA	NA	NA	Cardenas_2022_coral.sample_PC4S	Cardenas_2022_coral	coral reef [ENVO:00000150]	marine coral reef biome [ENVO:01000049]	animal-associated environment [ENVO:01001002]	Animal other	animal_samples	NA	NA	NA	NA	NA	NA	NA	NA	NA	NA	NA	NA	NA	NA	NA	NA	NA	NA	NA	NA	NA	NA	NA	NA	NA	NA	NA	NA	NA	NA	NA	NA	NA	NA	NA	NA	NA	NA	NA	NA	NA	NA	NA	NA	NA	NA	NA	NA	NA	NA	NA	NA	NA	NA	NA	NA	NA	NA	NA	NA	NA	NA	NA	NA	NA	NA	NA	NA	NA	NA
SAMN24292846	MTclstr_v1_3421	NC_040169.1	17697	1.8887	952	0.0538	Eukaryota_Metazoa_Cnidaria_Anthozoa_Hexacorallia_Scleractinia_Faviina_Lobophylliidae_Echinophyllia	Echinophyllia aspera	Eukaryota;Animals;Other Animals	Cardenas_2022_coral	mt	NA	NA	NA	NA	NA	NA	Cardenas_2022_coral.subject_PC4	Cardenas_2022_coral.sample_PC4S	coral reef [ENVO:00000150]	0	NA	NA	Saudi Arabia	public	Cardenas_2022_coral	410567:CÃ¡rdenas, Anny	marine coral reef biome [ENVO:01000049]	2019-04-04	NA	NA	NA	Por-Cnt-4-Skel, SAMN24292846	animal-associated habitat [ENVO:00006776]	host-associated	51062	metagenome	22.18	39.02	exact_location	not assigned	NA	496922	coral metagenome	NA	NA	omni	NA	NA	NA	NA	NA	NA	NA	NA	NA	NA	NA	NA	NA	NA	NA	NA	Cardenas_2022_coral.sample_PC4S	Cardenas_2022_coral	coral reef [ENVO:00000150]	marine coral reef biome [ENVO:01000049]	animal-associated environment [ENVO:01001002]	Animal other	animal_samples	NA	NA	NA	NA	NA	NA	NA	NA	NA	NA	NA	NA	NA	NA	NA	NA	NA	NA	NA	NA	NA	NA	NA	NA	NA	NA	NA	NA	NA	NA	NA	NA	NA	NA	NA	NA	NA	NA	NA	NA	NA	NA	NA	NA	NA	NA	NA	NA	NA	NA	NA	NA	NA	NA	NA	NA	NA	NA	NA	NA	NA	NA	NA	NA	NA	NA	NA	NA	NA	NA
SAMN24292846	PLclstr_v1_1980	NC_030629.1	81997	10.4962	5915	0.0721	Eukaryota_Viridiplantae_Chlorophyta_Ulvophyceae_TCBD clade_Bryopsidales_Ostreobineae_Ostreobiaceae_Ostreobium	Ostreobium quekettii	Eukaryota;Plants;Green Algae	Cardenas_2022_coral	pl	NA	NA	NA	NA	NA	NA	Cardenas_2022_coral.subject_PC4	Cardenas_2022_coral.sample_PC4S	coral reef [ENVO:00000150]	0	NA	NA	Saudi Arabia	public	Cardenas_2022_coral	410567:CÃ¡rdenas, Anny	marine coral reef biome [ENVO:01000049]	2019-04-04	NA	NA	NA	Por-Cnt-4-Skel, SAMN24292846	animal-associated habitat [ENVO:00006776]	host-associated	51062	metagenome	22.18	39.02	exact_location	not assigned	NA	496922	coral metagenome	NA	NA	omni	NA	NA	NA	NA	NA	NA	NA	NA	NA	NA	NA	NA	NA	NA	NA	NA	Cardenas_2022_coral.sample_PC4S	Cardenas_2022_coral	coral reef [ENVO:00000150]	marine coral reef biome [ENVO:01000049]	animal-associated environment [ENVO:01001002]	Animal other	animal_samples	NA	NA	NA	NA	NA	NA	NA	NA	NA	NA	NA	NA	NA	NA	NA	NA	NA	NA	NA	NA	NA	NA	NA	NA	NA	NA	NA	NA	NA	NA	NA	NA	NA	NA	NA	NA	NA	NA	NA	NA	NA	NA	NA	NA	NA	NA	NA	NA	NA	NA	NA	NA	NA	NA	NA	NA	NA	NA	NA	NA	NA	NA	NA	NA	NA	NA	NA	NA	NA	NA
SAMN24292847	NA	NA	NA	NA	NA	NA	NA	NA	NA	NA	NA	NA	NA	NA	NA	NA	NA	Cardenas_2022_coral.subject_PC4	Cardenas_2022_coral.sample_PC4T	coral reef [ENVO:00000150]	0	NA	NA	Saudi Arabia	public	Cardenas_2022_coral	410567:CÃ¡rdenas, Anny	marine coral reef biome [ENVO:01000049]	2019-04-04	NA	NA	NA	Por-Cnt-4-Tiss, SAMN24292847	animal-associated habitat [ENVO:00006776]	host-associated	51062	metagenome	22.18	39.02	exact_location	not assigned	NA	496922	coral metagenome	NA	NA	omni	NA	NA	NA	NA	NA	NA	NA	NA	NA	NA	NA	NA	NA	NA	NA	NA	Cardenas_2022_coral.sample_PC4T	Cardenas_2022_coral	coral reef [ENVO:00000150]	marine coral reef biome [ENVO:01000049]	animal-associated environment [ENVO:01001002]	Animal other	animal_samples	NA	NA	NA	NA	NA	NA	NA	NA	NA	NA	NA	NA	NA	NA	NA	NA	NA	NA	NA	NA	NA	NA	NA	NA	NA	NA	NA	NA	NA	NA	NA	NA	NA	NA	NA	NA	NA	NA	NA	NA	NA	NA	NA	NA	NA	NA	NA	NA	NA	NA	NA	NA	NA	NA	NA	NA	NA	NA	NA	NA	NA	NA	NA	NA	NA	NA	NA	NA	NA	NA
SAMN24292848	MTclstr_v1_9171	NC_045361.1	241739	1.5329	21214	0.0878	Eukaryota_Viridiplantae_Chlorophyta_Ulvophyceae_TCBD clade_Bryopsidales_Ostreobineae_Ostreobiaceae_Ostreobium	Ostreobium quekettii	Eukaryota;Plants;Green Algae	Cardenas_2022_coral	mt	NA	NA	NA	NA	NA	NA	Cardenas_2022_coral.subject_PC5	Cardenas_2022_coral.sample_PC5B	coral reef [ENVO:00000150]	0	NA	NA	Saudi Arabia	public	Cardenas_2022_coral	410567:CÃ¡rdenas, Anny	marine coral reef biome [ENVO:01000049]	2019-04-04	NA	NA	NA	Por-Cnt-5-EndBand, SAMN24292848	animal-associated habitat [ENVO:00006776]	host-associated	51062	metagenome	22.18	39.02	exact_location	not assigned	NA	496922	coral metagenome	NA	NA	omni	NA	NA	NA	NA	NA	NA	NA	NA	NA	NA	NA	NA	NA	NA	NA	NA	Cardenas_2022_coral.sample_PC5B	Cardenas_2022_coral	coral reef [ENVO:00000150]	marine coral reef biome [ENVO:01000049]	animal-associated environment [ENVO:01001002]	Animal other	animal_samples	NA	NA	NA	NA	NA	NA	NA	NA	NA	NA	NA	NA	NA	NA	NA	NA	NA	NA	NA	NA	NA	NA	NA	NA	NA	NA	NA	NA	NA	NA	NA	NA	NA	NA	NA	NA	NA	NA	NA	NA	NA	NA	NA	NA	NA	NA	NA	NA	NA	NA	NA	NA	NA	NA	NA	NA	NA	NA	NA	NA	NA	NA	NA	NA	NA	NA	NA	NA	NA	NA
SAMN24292848	PLclstr_v1_1980	NC_030629.1	81997	3.6508	4098	0.05	Eukaryota_Viridiplantae_Chlorophyta_Ulvophyceae_TCBD clade_Bryopsidales_Ostreobineae_Ostreobiaceae_Ostreobium	Ostreobium quekettii	Eukaryota;Plants;Green Algae	Cardenas_2022_coral	pl	NA	NA	NA	NA	NA	NA	Cardenas_2022_coral.subject_PC5	Cardenas_2022_coral.sample_PC5B	coral reef [ENVO:00000150]	0	NA	NA	Saudi Arabia	public	Cardenas_2022_coral	410567:CÃ¡rdenas, Anny	marine coral reef biome [ENVO:01000049]	2019-04-04	NA	NA	NA	Por-Cnt-5-EndBand, SAMN24292848	animal-associated habitat [ENVO:00006776]	host-associated	51062	metagenome	22.18	39.02	exact_location	not assigned	NA	496922	coral metagenome	NA	NA	omni	NA	NA	NA	NA	NA	NA	NA	NA	NA	NA	NA	NA	NA	NA	NA	NA	Cardenas_2022_coral.sample_PC5B	Cardenas_2022_coral	coral reef [ENVO:00000150]	marine coral reef biome [ENVO:01000049]	animal-associated environment [ENVO:01001002]	Animal other	animal_samples	NA	NA	NA	NA	NA	NA	NA	NA	NA	NA	NA	NA	NA	NA	NA	NA	NA	NA	NA	NA	NA	NA	NA	NA	NA	NA	NA	NA	NA	NA	NA	NA	NA	NA	NA	NA	NA	NA	NA	NA	NA	NA	NA	NA	NA	NA	NA	NA	NA	NA	NA	NA	NA	NA	NA	NA	NA	NA	NA	NA	NA	NA	NA	NA	NA	NA	NA	NA	NA	NA
SAMN24292848	MTclstr_v1_3277	NC_029695.1	18646	130.51	18646	1	Eukaryota_Metazoa_Cnidaria_Anthozoa_Hexacorallia_Scleractinia_Fungiina_Poritidae_Porites	Porites harrisoni;Porites lobata;Porites lutea;Porites panamensis;Porites rus;Porites porites;Porites fontanesii;Porites okinawensis	Eukaryota;Animals;Other Animals	Cardenas_2022_coral	mt	NA	NA	NA	NA	NA	NA	Cardenas_2022_coral.subject_PC5	Cardenas_2022_coral.sample_PC5B	coral reef [ENVO:00000150]	0	NA	NA	Saudi Arabia	public	Cardenas_2022_coral	410567:CÃ¡rdenas, Anny	marine coral reef biome [ENVO:01000049]	2019-04-04	NA	NA	NA	Por-Cnt-5-EndBand, SAMN24292848	animal-associated habitat [ENVO:00006776]	host-associated	51062	metagenome	22.18	39.02	exact_location	not assigned	NA	496922	coral metagenome	NA	NA	omni	NA	NA	NA	NA	NA	NA	NA	NA	NA	NA	NA	NA	NA	NA	NA	NA	Cardenas_2022_coral.sample_PC5B	Cardenas_2022_coral	coral reef [ENVO:00000150]	marine coral reef biome [ENVO:01000049]	animal-associated environment [ENVO:01001002]	Animal other	animal_samples	NA	NA	NA	NA	NA	NA	NA	NA	NA	NA	NA	NA	NA	NA	NA	NA	NA	NA	NA	NA	NA	NA	NA	NA	NA	NA	NA	NA	NA	NA	NA	NA	NA	NA	NA	NA	NA	NA	NA	NA	NA	NA	NA	NA	NA	NA	NA	NA	NA	NA	NA	NA	NA	NA	NA	NA	NA	NA	NA	NA	NA	NA	NA	NA	NA	NA	NA	NA	NA	NA
SAMN24292849	PLclstr_v1_1980	NC_030629.1	81997	5.5993	4238	0.0517	Eukaryota_Viridiplantae_Chlorophyta_Ulvophyceae_TCBD clade_Bryopsidales_Ostreobineae_Ostreobiaceae_Ostreobium	Ostreobium quekettii	Eukaryota;Plants;Green Algae	Cardenas_2022_coral	pl	NA	NA	NA	NA	NA	NA	Cardenas_2022_coral.subject_PC5	Cardenas_2022_coral.sample_PC5S	coral reef [ENVO:00000150]	0	NA	NA	Saudi Arabia	public	Cardenas_2022_coral	410567:CÃ¡rdenas, Anny	marine coral reef biome [ENVO:01000049]	2019-04-04	NA	NA	NA	Por-Cnt-5-Skel, SAMN24292849	animal-associated habitat [ENVO:00006776]	host-associated	51062	metagenome	22.18	39.02	exact_location	not assigned	NA	496922	coral metagenome	NA	NA	omni	NA	NA	NA	NA	NA	NA	NA	NA	NA	NA	NA	NA	NA	NA	NA	NA	Cardenas_2022_coral.sample_PC5S	Cardenas_2022_coral	coral reef [ENVO:00000150]	marine coral reef biome [ENVO:01000049]	animal-associated environment [ENVO:01001002]	Animal other	animal_samples	NA	NA	NA	NA	NA	NA	NA	NA	NA	NA	NA	NA	NA	NA	NA	NA	NA	NA	NA	NA	NA	NA	NA	NA	NA	NA	NA	NA	NA	NA	NA	NA	NA	NA	NA	NA	NA	NA	NA	NA	NA	NA	NA	NA	NA	NA	NA	NA	NA	NA	NA	NA	NA	NA	NA	NA	NA	NA	NA	NA	NA	NA	NA	NA	NA	NA	NA	NA	NA	NA
SAMN24292849	MTclstr_v1_9171	NC_045361.1	241739	1.5654	32971	0.1364	Eukaryota_Viridiplantae_Chlorophyta_Ulvophyceae_TCBD clade_Bryopsidales_Ostreobineae_Ostreobiaceae_Ostreobium	Ostreobium quekettii	Eukaryota;Plants;Green Algae	Cardenas_2022_coral	mt	NA	NA	NA	NA	NA	NA	Cardenas_2022_coral.subject_PC5	Cardenas_2022_coral.sample_PC5S	coral reef [ENVO:00000150]	0	NA	NA	Saudi Arabia	public	Cardenas_2022_coral	410567:CÃ¡rdenas, Anny	marine coral reef biome [ENVO:01000049]	2019-04-04	NA	NA	NA	Por-Cnt-5-Skel, SAMN24292849	animal-associated habitat [ENVO:00006776]	host-associated	51062	metagenome	22.18	39.02	exact_location	not assigned	NA	496922	coral metagenome	NA	NA	omni	NA	NA	NA	NA	NA	NA	NA	NA	NA	NA	NA	NA	NA	NA	NA	NA	Cardenas_2022_coral.sample_PC5S	Cardenas_2022_coral	coral reef [ENVO:00000150]	marine coral reef biome [ENVO:01000049]	animal-associated environment [ENVO:01001002]	Animal other	animal_samples	NA	NA	NA	NA	NA	NA	NA	NA	NA	NA	NA	NA	NA	NA	NA	NA	NA	NA	NA	NA	NA	NA	NA	NA	NA	NA	NA	NA	NA	NA	NA	NA	NA	NA	NA	NA	NA	NA	NA	NA	NA	NA	NA	NA	NA	NA	NA	NA	NA	NA	NA	NA	NA	NA	NA	NA	NA	NA	NA	NA	NA	NA	NA	NA	NA	NA	NA	NA	NA	NA
SAMN24292849	MTclstr_v1_3276	NC_015643.1	18766	8.1246	939	0.05	Eukaryota_Metazoa_Cnidaria_Anthozoa_Hexacorallia_Scleractinia_Fungiina_Poritidae_Goniopora	Goniopora columna;Goniopora djiboutiensis	Eukaryota;Animals;Other Animals	Cardenas_2022_coral	mt	NA	NA	NA	NA	NA	NA	Cardenas_2022_coral.subject_PC5	Cardenas_2022_coral.sample_PC5S	coral reef [ENVO:00000150]	0	NA	NA	Saudi Arabia	public	Cardenas_2022_coral	410567:CÃ¡rdenas, Anny	marine coral reef biome [ENVO:01000049]	2019-04-04	NA	NA	NA	Por-Cnt-5-Skel, SAMN24292849	animal-associated habitat [ENVO:00006776]	host-associated	51062	metagenome	22.18	39.02	exact_location	not assigned	NA	496922	coral metagenome	NA	NA	omni	NA	NA	NA	NA	NA	NA	NA	NA	NA	NA	NA	NA	NA	NA	NA	NA	Cardenas_2022_coral.sample_PC5S	Cardenas_2022_coral	coral reef [ENVO:00000150]	marine coral reef biome [ENVO:01000049]	animal-associated environment [ENVO:01001002]	Animal other	animal_samples	NA	NA	NA	NA	NA	NA	NA	NA	NA	NA	NA	NA	NA	NA	NA	NA	NA	NA	NA	NA	NA	NA	NA	NA	NA	NA	NA	NA	NA	NA	NA	NA	NA	NA	NA	NA	NA	NA	NA	NA	NA	NA	NA	NA	NA	NA	NA	NA	NA	NA	NA	NA	NA	NA	NA	NA	NA	NA	NA	NA	NA	NA	NA	NA	NA	NA	NA	NA	NA	NA
SAMN24292849	MTclstr_v1_3277	NC_029695.1	18646	174.022	18646	1	Eukaryota_Metazoa_Cnidaria_Anthozoa_Hexacorallia_Scleractinia_Fungiina_Poritidae_Porites	Porites harrisoni;Porites lobata;Porites lutea;Porites panamensis;Porites rus;Porites porites;Porites fontanesii;Porites okinawensis	Eukaryota;Animals;Other Animals	Cardenas_2022_coral	mt	NA	NA	NA	NA	NA	NA	Cardenas_2022_coral.subject_PC5	Cardenas_2022_coral.sample_PC5S	coral reef [ENVO:00000150]	0	NA	NA	Saudi Arabia	public	Cardenas_2022_coral	410567:CÃ¡rdenas, Anny	marine coral reef biome [ENVO:01000049]	2019-04-04	NA	NA	NA	Por-Cnt-5-Skel, SAMN24292849	animal-associated habitat [ENVO:00006776]	host-associated	51062	metagenome	22.18	39.02	exact_location	not assigned	NA	496922	coral metagenome	NA	NA	omni	NA	NA	NA	NA	NA	NA	NA	NA	NA	NA	NA	NA	NA	NA	NA	NA	Cardenas_2022_coral.sample_PC5S	Cardenas_2022_coral	coral reef [ENVO:00000150]	marine coral reef biome [ENVO:01000049]	animal-associated environment [ENVO:01001002]	Animal other	animal_samples	NA	NA	NA	NA	NA	NA	NA	NA	NA	NA	NA	NA	NA	NA	NA	NA	NA	NA	NA	NA	NA	NA	NA	NA	NA	NA	NA	NA	NA	NA	NA	NA	NA	NA	NA	NA	NA	NA	NA	NA	NA	NA	NA	NA	NA	NA	NA	NA	NA	NA	NA	NA	NA	NA	NA	NA	NA	NA	NA	NA	NA	NA	NA	NA	NA	NA	NA	NA	NA	NA
SAMN24292849	MTclstr_v1_3424	NC_046690.1	17054	1.8174	1101	0.0646	Eukaryota_Metazoa_Cnidaria_Anthozoa_Hexacorallia_Scleractinia_Faviina_Merulinidae_Dipsastraea	Platygyra carnosa;Favites abdita;Orbicella franksi;Orbicella faveolata;Orbicella annularis;Dipsastraea favus;Dipsastraea rotumana;Hydnophora exesa	Eukaryota;Animals;Other Animals	Cardenas_2022_coral	mt	NA	NA	NA	NA	NA	NA	Cardenas_2022_coral.subject_PC5	Cardenas_2022_coral.sample_PC5S	coral reef [ENVO:00000150]	0	NA	NA	Saudi Arabia	public	Cardenas_2022_coral	410567:CÃ¡rdenas, Anny	marine coral reef biome [ENVO:01000049]	2019-04-04	NA	NA	NA	Por-Cnt-5-Skel, SAMN24292849	animal-associated habitat [ENVO:00006776]	host-associated	51062	metagenome	22.18	39.02	exact_location	not assigned	NA	496922	coral metagenome	NA	NA	omni	NA	NA	NA	NA	NA	NA	NA	NA	NA	NA	NA	NA	NA	NA	NA	NA	Cardenas_2022_coral.sample_PC5S	Cardenas_2022_coral	coral reef [ENVO:00000150]	marine coral reef biome [ENVO:01000049]	animal-associated environment [ENVO:01001002]	Animal other	animal_samples	NA	NA	NA	NA	NA	NA	NA	NA	NA	NA	NA	NA	NA	NA	NA	NA	NA	NA	NA	NA	NA	NA	NA	NA	NA	NA	NA	NA	NA	NA	NA	NA	NA	NA	NA	NA	NA	NA	NA	NA	NA	NA	NA	NA	NA	NA	NA	NA	NA	NA	NA	NA	NA	NA	NA	NA	NA	NA	NA	NA	NA	NA	NA	NA	NA	NA	NA	NA	NA	NA
SAMN24292849	MTclstr_v1_3423	NC_034916.1	18006	1.2035	1833	0.1018	Eukaryota_Metazoa_Cnidaria_Anthozoa_Hexacorallia_Scleractinia_Faviina_Merulinidae_Favites	Favites pentagona	Eukaryota;Animals;Other Animals	Cardenas_2022_coral	mt	NA	NA	NA	NA	NA	NA	Cardenas_2022_coral.subject_PC5	Cardenas_2022_coral.sample_PC5S	coral reef [ENVO:00000150]	0	NA	NA	Saudi Arabia	public	Cardenas_2022_coral	410567:CÃ¡rdenas, Anny	marine coral reef biome [ENVO:01000049]	2019-04-04	NA	NA	NA	Por-Cnt-5-Skel, SAMN24292849	animal-associated habitat [ENVO:00006776]	host-associated	51062	metagenome	22.18	39.02	exact_location	not assigned	NA	496922	coral metagenome	NA	NA	omni	NA	NA	NA	NA	NA	NA	NA	NA	NA	NA	NA	NA	NA	NA	NA	NA	Cardenas_2022_coral.sample_PC5S	Cardenas_2022_coral	coral reef [ENVO:00000150]	marine coral reef biome [ENVO:01000049]	animal-associated environment [ENVO:01001002]	Animal other	animal_samples	NA	NA	NA	NA	NA	NA	NA	NA	NA	NA	NA	NA	NA	NA	NA	NA	NA	NA	NA	NA	NA	NA	NA	NA	NA	NA	NA	NA	NA	NA	NA	NA	NA	NA	NA	NA	NA	NA	NA	NA	NA	NA	NA	NA	NA	NA	NA	NA	NA	NA	NA	NA	NA	NA	NA	NA	NA	NA	NA	NA	NA	NA	NA	NA	NA	NA	NA	NA	NA	NA
SAMN24292850	NA	NA	NA	NA	NA	NA	NA	NA	NA	NA	NA	NA	NA	NA	NA	NA	NA	Cardenas_2022_coral.subject_PC5	Cardenas_2022_coral.sample_PC5T	coral reef [ENVO:00000150]	0	NA	NA	Saudi Arabia	public	Cardenas_2022_coral	410567:CÃ¡rdenas, Anny	marine coral reef biome [ENVO:01000049]	2019-04-04	NA	NA	NA	Por-Cnt-5-Tiss, SAMN24292850	animal-associated habitat [ENVO:00006776]	host-associated	51062	metagenome	22.18	39.02	exact_location	not assigned	NA	496922	coral metagenome	NA	NA	omni	NA	NA	NA	NA	NA	NA	NA	NA	NA	NA	NA	NA	NA	NA	NA	NA	Cardenas_2022_coral.sample_PC5T	Cardenas_2022_coral	coral reef [ENVO:00000150]	marine coral reef biome [ENVO:01000049]	animal-associated environment [ENVO:01001002]	Animal other	animal_samples	NA	NA	NA	NA	NA	NA	NA	NA	NA	NA	NA	NA	NA	NA	NA	NA	NA	NA	NA	NA	NA	NA	NA	NA	NA	NA	NA	NA	NA	NA	NA	NA	NA	NA	NA	NA	NA	NA	NA	NA	NA	NA	NA	NA	NA	NA	NA	NA	NA	NA	NA	NA	NA	NA	NA	NA	NA	NA	NA	NA	NA	NA	NA	NA	NA	NA	NA	NA	NA	NA
SAMN24292851	MTclstr_v1_9171	NC_045361.1	241739	1.7498	37934	0.1569	Eukaryota_Viridiplantae_Chlorophyta_Ulvophyceae_TCBD clade_Bryopsidales_Ostreobineae_Ostreobiaceae_Ostreobium	Ostreobium quekettii	Eukaryota;Plants;Green Algae	Cardenas_2022_coral	mt	NA	NA	NA	NA	NA	NA	Cardenas_2022_coral.subject_PC6	Cardenas_2022_coral.sample_PC6B	coral reef [ENVO:00000150]	0	NA	NA	Saudi Arabia	public	Cardenas_2022_coral	410567:CÃ¡rdenas, Anny	marine coral reef biome [ENVO:01000049]	2019-04-04	NA	NA	NA	Por-Cnt-6-EndBand, SAMN24292851	animal-associated habitat [ENVO:00006776]	host-associated	51062	metagenome	22.18	39.02	exact_location	not assigned	NA	496922	coral metagenome	NA	NA	omni	NA	NA	NA	NA	NA	NA	NA	NA	NA	NA	NA	NA	NA	NA	NA	NA	Cardenas_2022_coral.sample_PC6B	Cardenas_2022_coral	coral reef [ENVO:00000150]	marine coral reef biome [ENVO:01000049]	animal-associated environment [ENVO:01001002]	Animal other	animal_samples	NA	NA	NA	NA	NA	NA	NA	NA	NA	NA	NA	NA	NA	NA	NA	NA	NA	NA	NA	NA	NA	NA	NA	NA	NA	NA	NA	NA	NA	NA	NA	NA	NA	NA	NA	NA	NA	NA	NA	NA	NA	NA	NA	NA	NA	NA	NA	NA	NA	NA	NA	NA	NA	NA	NA	NA	NA	NA	NA	NA	NA	NA	NA	NA	NA	NA	NA	NA	NA	NA
SAMN24292851	MTclstr_v1_3277	NC_029695.1	18646	215.981	18646	1	Eukaryota_Metazoa_Cnidaria_Anthozoa_Hexacorallia_Scleractinia_Fungiina_Poritidae_Porites	Porites harrisoni;Porites lobata;Porites lutea;Porites panamensis;Porites rus;Porites porites;Porites fontanesii;Porites okinawensis	Eukaryota;Animals;Other Animals	Cardenas_2022_coral	mt	NA	NA	NA	NA	NA	NA	Cardenas_2022_coral.subject_PC6	Cardenas_2022_coral.sample_PC6B	coral reef [ENVO:00000150]	0	NA	NA	Saudi Arabia	public	Cardenas_2022_coral	410567:CÃ¡rdenas, Anny	marine coral reef biome [ENVO:01000049]	2019-04-04	NA	NA	NA	Por-Cnt-6-EndBand, SAMN24292851	animal-associated habitat [ENVO:00006776]	host-associated	51062	metagenome	22.18	39.02	exact_location	not assigned	NA	496922	coral metagenome	NA	NA	omni	NA	NA	NA	NA	NA	NA	NA	NA	NA	NA	NA	NA	NA	NA	NA	NA	Cardenas_2022_coral.sample_PC6B	Cardenas_2022_coral	coral reef [ENVO:00000150]	marine coral reef biome [ENVO:01000049]	animal-associated environment [ENVO:01001002]	Animal other	animal_samples	NA	NA	NA	NA	NA	NA	NA	NA	NA	NA	NA	NA	NA	NA	NA	NA	NA	NA	NA	NA	NA	NA	NA	NA	NA	NA	NA	NA	NA	NA	NA	NA	NA	NA	NA	NA	NA	NA	NA	NA	NA	NA	NA	NA	NA	NA	NA	NA	NA	NA	NA	NA	NA	NA	NA	NA	NA	NA	NA	NA	NA	NA	NA	NA	NA	NA	NA	NA	NA	NA
SAMN24292851	PLclstr_v1_1980	NC_030629.1	81997	10.2166	5179	0.0632	Eukaryota_Viridiplantae_Chlorophyta_Ulvophyceae_TCBD clade_Bryopsidales_Ostreobineae_Ostreobiaceae_Ostreobium	Ostreobium quekettii	Eukaryota;Plants;Green Algae	Cardenas_2022_coral	pl	NA	NA	NA	NA	NA	NA	Cardenas_2022_coral.subject_PC6	Cardenas_2022_coral.sample_PC6B	coral reef [ENVO:00000150]	0	NA	NA	Saudi Arabia	public	Cardenas_2022_coral	410567:CÃ¡rdenas, Anny	marine coral reef biome [ENVO:01000049]	2019-04-04	NA	NA	NA	Por-Cnt-6-EndBand, SAMN24292851	animal-associated habitat [ENVO:00006776]	host-associated	51062	metagenome	22.18	39.02	exact_location	not assigned	NA	496922	coral metagenome	NA	NA	omni	NA	NA	NA	NA	NA	NA	NA	NA	NA	NA	NA	NA	NA	NA	NA	NA	Cardenas_2022_coral.sample_PC6B	Cardenas_2022_coral	coral reef [ENVO:00000150]	marine coral reef biome [ENVO:01000049]	animal-associated environment [ENVO:01001002]	Animal other	animal_samples	NA	NA	NA	NA	NA	NA	NA	NA	NA	NA	NA	NA	NA	NA	NA	NA	NA	NA	NA	NA	NA	NA	NA	NA	NA	NA	NA	NA	NA	NA	NA	NA	NA	NA	NA	NA	NA	NA	NA	NA	NA	NA	NA	NA	NA	NA	NA	NA	NA	NA	NA	NA	NA	NA	NA	NA	NA	NA	NA	NA	NA	NA	NA	NA	NA	NA	NA	NA	NA	NA
SAMN24292851	MTclstr_v1_3424	NC_046690.1	17054	1.1256	1322	0.0775	Eukaryota_Metazoa_Cnidaria_Anthozoa_Hexacorallia_Scleractinia_Faviina_Merulinidae_Dipsastraea	Platygyra carnosa;Favites abdita;Orbicella franksi;Orbicella faveolata;Orbicella annularis;Dipsastraea favus;Dipsastraea rotumana;Hydnophora exesa	Eukaryota;Animals;Other Animals	Cardenas_2022_coral	mt	NA	NA	NA	NA	NA	NA	Cardenas_2022_coral.subject_PC6	Cardenas_2022_coral.sample_PC6B	coral reef [ENVO:00000150]	0	NA	NA	Saudi Arabia	public	Cardenas_2022_coral	410567:CÃ¡rdenas, Anny	marine coral reef biome [ENVO:01000049]	2019-04-04	NA	NA	NA	Por-Cnt-6-EndBand, SAMN24292851	animal-associated habitat [ENVO:00006776]	host-associated	51062	metagenome	22.18	39.02	exact_location	not assigned	NA	496922	coral metagenome	NA	NA	omni	NA	NA	NA	NA	NA	NA	NA	NA	NA	NA	NA	NA	NA	NA	NA	NA	Cardenas_2022_coral.sample_PC6B	Cardenas_2022_coral	coral reef [ENVO:00000150]	marine coral reef biome [ENVO:01000049]	animal-associated environment [ENVO:01001002]	Animal other	animal_samples	NA	NA	NA	NA	NA	NA	NA	NA	NA	NA	NA	NA	NA	NA	NA	NA	NA	NA	NA	NA	NA	NA	NA	NA	NA	NA	NA	NA	NA	NA	NA	NA	NA	NA	NA	NA	NA	NA	NA	NA	NA	NA	NA	NA	NA	NA	NA	NA	NA	NA	NA	NA	NA	NA	NA	NA	NA	NA	NA	NA	NA	NA	NA	NA	NA	NA	NA	NA	NA	NA
SAMN24292852	PLclstr_v1_1980	NC_030629.1	81997	22.2635	5863	0.0715	Eukaryota_Viridiplantae_Chlorophyta_Ulvophyceae_TCBD clade_Bryopsidales_Ostreobineae_Ostreobiaceae_Ostreobium	Ostreobium quekettii	Eukaryota;Plants;Green Algae	Cardenas_2022_coral	pl	NA	NA	NA	NA	NA	NA	Cardenas_2022_coral.subject_PC6	Cardenas_2022_coral.sample_PC6S	coral reef [ENVO:00000150]	0	NA	NA	Saudi Arabia	public	Cardenas_2022_coral	410567:CÃ¡rdenas, Anny	marine coral reef biome [ENVO:01000049]	2019-04-04	NA	NA	NA	Por-Cnt-6-Skel, SAMN24292852	animal-associated habitat [ENVO:00006776]	host-associated	51062	metagenome	22.18	39.02	exact_location	not assigned	NA	496922	coral metagenome	NA	NA	omni	NA	NA	NA	NA	NA	NA	NA	NA	NA	NA	NA	NA	NA	NA	NA	NA	Cardenas_2022_coral.sample_PC6S	Cardenas_2022_coral	coral reef [ENVO:00000150]	marine coral reef biome [ENVO:01000049]	animal-associated environment [ENVO:01001002]	Animal other	animal_samples	NA	NA	NA	NA	NA	NA	NA	NA	NA	NA	NA	NA	NA	NA	NA	NA	NA	NA	NA	NA	NA	NA	NA	NA	NA	NA	NA	NA	NA	NA	NA	NA	NA	NA	NA	NA	NA	NA	NA	NA	NA	NA	NA	NA	NA	NA	NA	NA	NA	NA	NA	NA	NA	NA	NA	NA	NA	NA	NA	NA	NA	NA	NA	NA	NA	NA	NA	NA	NA	NA
SAMN24292852	MTclstr_v1_3423	NC_034916.1	18006	1.7153	3291	0.1828	Eukaryota_Metazoa_Cnidaria_Anthozoa_Hexacorallia_Scleractinia_Faviina_Merulinidae_Favites	Favites pentagona	Eukaryota;Animals;Other Animals	Cardenas_2022_coral	mt	NA	NA	NA	NA	NA	NA	Cardenas_2022_coral.subject_PC6	Cardenas_2022_coral.sample_PC6S	coral reef [ENVO:00000150]	0	NA	NA	Saudi Arabia	public	Cardenas_2022_coral	410567:CÃ¡rdenas, Anny	marine coral reef biome [ENVO:01000049]	2019-04-04	NA	NA	NA	Por-Cnt-6-Skel, SAMN24292852	animal-associated habitat [ENVO:00006776]	host-associated	51062	metagenome	22.18	39.02	exact_location	not assigned	NA	496922	coral metagenome	NA	NA	omni	NA	NA	NA	NA	NA	NA	NA	NA	NA	NA	NA	NA	NA	NA	NA	NA	Cardenas_2022_coral.sample_PC6S	Cardenas_2022_coral	coral reef [ENVO:00000150]	marine coral reef biome [ENVO:01000049]	animal-associated environment [ENVO:01001002]	Animal other	animal_samples	NA	NA	NA	NA	NA	NA	NA	NA	NA	NA	NA	NA	NA	NA	NA	NA	NA	NA	NA	NA	NA	NA	NA	NA	NA	NA	NA	NA	NA	NA	NA	NA	NA	NA	NA	NA	NA	NA	NA	NA	NA	NA	NA	NA	NA	NA	NA	NA	NA	NA	NA	NA	NA	NA	NA	NA	NA	NA	NA	NA	NA	NA	NA	NA	NA	NA	NA	NA	NA	NA
SAMN24292852	MTclstr_v1_3424	NC_046690.1	17054	2.1049	5997	0.3516	Eukaryota_Metazoa_Cnidaria_Anthozoa_Hexacorallia_Scleractinia_Faviina_Merulinidae_Dipsastraea	Platygyra carnosa;Favites abdita;Orbicella franksi;Orbicella faveolata;Orbicella annularis;Dipsastraea favus;Dipsastraea rotumana;Hydnophora exesa	Eukaryota;Animals;Other Animals	Cardenas_2022_coral	mt	NA	NA	NA	NA	NA	NA	Cardenas_2022_coral.subject_PC6	Cardenas_2022_coral.sample_PC6S	coral reef [ENVO:00000150]	0	NA	NA	Saudi Arabia	public	Cardenas_2022_coral	410567:CÃ¡rdenas, Anny	marine coral reef biome [ENVO:01000049]	2019-04-04	NA	NA	NA	Por-Cnt-6-Skel, SAMN24292852	animal-associated habitat [ENVO:00006776]	host-associated	51062	metagenome	22.18	39.02	exact_location	not assigned	NA	496922	coral metagenome	NA	NA	omni	NA	NA	NA	NA	NA	NA	NA	NA	NA	NA	NA	NA	NA	NA	NA	NA	Cardenas_2022_coral.sample_PC6S	Cardenas_2022_coral	coral reef [ENVO:00000150]	marine coral reef biome [ENVO:01000049]	animal-associated environment [ENVO:01001002]	Animal other	animal_samples	NA	NA	NA	NA	NA	NA	NA	NA	NA	NA	NA	NA	NA	NA	NA	NA	NA	NA	NA	NA	NA	NA	NA	NA	NA	NA	NA	NA	NA	NA	NA	NA	NA	NA	NA	NA	NA	NA	NA	NA	NA	NA	NA	NA	NA	NA	NA	NA	NA	NA	NA	NA	NA	NA	NA	NA	NA	NA	NA	NA	NA	NA	NA	NA	NA	NA	NA	NA	NA	NA
SAMN24292852	MTclstr_v1_9171	NC_045361.1	241739	3.3833	75620	0.3128	Eukaryota_Viridiplantae_Chlorophyta_Ulvophyceae_TCBD clade_Bryopsidales_Ostreobineae_Ostreobiaceae_Ostreobium	Ostreobium quekettii	Eukaryota;Plants;Green Algae	Cardenas_2022_coral	mt	NA	NA	NA	NA	NA	NA	Cardenas_2022_coral.subject_PC6	Cardenas_2022_coral.sample_PC6S	coral reef [ENVO:00000150]	0	NA	NA	Saudi Arabia	public	Cardenas_2022_coral	410567:CÃ¡rdenas, Anny	marine coral reef biome [ENVO:01000049]	2019-04-04	NA	NA	NA	Por-Cnt-6-Skel, SAMN24292852	animal-associated habitat [ENVO:00006776]	host-associated	51062	metagenome	22.18	39.02	exact_location	not assigned	NA	496922	coral metagenome	NA	NA	omni	NA	NA	NA	NA	NA	NA	NA	NA	NA	NA	NA	NA	NA	NA	NA	NA	Cardenas_2022_coral.sample_PC6S	Cardenas_2022_coral	coral reef [ENVO:00000150]	marine coral reef biome [ENVO:01000049]	animal-associated environment [ENVO:01001002]	Animal other	animal_samples	NA	NA	NA	NA	NA	NA	NA	NA	NA	NA	NA	NA	NA	NA	NA	NA	NA	NA	NA	NA	NA	NA	NA	NA	NA	NA	NA	NA	NA	NA	NA	NA	NA	NA	NA	NA	NA	NA	NA	NA	NA	NA	NA	NA	NA	NA	NA	NA	NA	NA	NA	NA	NA	NA	NA	NA	NA	NA	NA	NA	NA	NA	NA	NA	NA	NA	NA	NA	NA	NA
SAMN24292852	MTclstr_v1_3276	NC_015643.1	18766	15.2028	1159	0.0618	Eukaryota_Metazoa_Cnidaria_Anthozoa_Hexacorallia_Scleractinia_Fungiina_Poritidae_Goniopora	Goniopora columna;Goniopora djiboutiensis	Eukaryota;Animals;Other Animals	Cardenas_2022_coral	mt	NA	NA	NA	NA	NA	NA	Cardenas_2022_coral.subject_PC6	Cardenas_2022_coral.sample_PC6S	coral reef [ENVO:00000150]	0	NA	NA	Saudi Arabia	public	Cardenas_2022_coral	410567:CÃ¡rdenas, Anny	marine coral reef biome [ENVO:01000049]	2019-04-04	NA	NA	NA	Por-Cnt-6-Skel, SAMN24292852	animal-associated habitat [ENVO:00006776]	host-associated	51062	metagenome	22.18	39.02	exact_location	not assigned	NA	496922	coral metagenome	NA	NA	omni	NA	NA	NA	NA	NA	NA	NA	NA	NA	NA	NA	NA	NA	NA	NA	NA	Cardenas_2022_coral.sample_PC6S	Cardenas_2022_coral	coral reef [ENVO:00000150]	marine coral reef biome [ENVO:01000049]	animal-associated environment [ENVO:01001002]	Animal other	animal_samples	NA	NA	NA	NA	NA	NA	NA	NA	NA	NA	NA	NA	NA	NA	NA	NA	NA	NA	NA	NA	NA	NA	NA	NA	NA	NA	NA	NA	NA	NA	NA	NA	NA	NA	NA	NA	NA	NA	NA	NA	NA	NA	NA	NA	NA	NA	NA	NA	NA	NA	NA	NA	NA	NA	NA	NA	NA	NA	NA	NA	NA	NA	NA	NA	NA	NA	NA	NA	NA	NA
SAMN24292852	MTclstr_v1_3127	NC_008833.4	37194	1.2404	5396	0.1451	Eukaryota_Metazoa_Placozoa_unclassified Placozoa	Placozoan sp.	Eukaryota;Animals;Other Animals	Cardenas_2022_coral	mt	NA	NA	NA	NA	NA	NA	Cardenas_2022_coral.subject_PC6	Cardenas_2022_coral.sample_PC6S	coral reef [ENVO:00000150]	0	NA	NA	Saudi Arabia	public	Cardenas_2022_coral	410567:CÃ¡rdenas, Anny	marine coral reef biome [ENVO:01000049]	2019-04-04	NA	NA	NA	Por-Cnt-6-Skel, SAMN24292852	animal-associated habitat [ENVO:00006776]	host-associated	51062	metagenome	22.18	39.02	exact_location	not assigned	NA	496922	coral metagenome	NA	NA	omni	NA	NA	NA	NA	NA	NA	NA	NA	NA	NA	NA	NA	NA	NA	NA	NA	Cardenas_2022_coral.sample_PC6S	Cardenas_2022_coral	coral reef [ENVO:00000150]	marine coral reef biome [ENVO:01000049]	animal-associated environment [ENVO:01001002]	Animal other	animal_samples	NA	NA	NA	NA	NA	NA	NA	NA	NA	NA	NA	NA	NA	NA	NA	NA	NA	NA	NA	NA	NA	NA	NA	NA	NA	NA	NA	NA	NA	NA	NA	NA	NA	NA	NA	NA	NA	NA	NA	NA	NA	NA	NA	NA	NA	NA	NA	NA	NA	NA	NA	NA	NA	NA	NA	NA	NA	NA	NA	NA	NA	NA	NA	NA	NA	NA	NA	NA	NA	NA
SAMN24292852	MTclstr_v1_3277	NC_029695.1	18646	449.485	18646	1	Eukaryota_Metazoa_Cnidaria_Anthozoa_Hexacorallia_Scleractinia_Fungiina_Poritidae_Porites	Porites harrisoni;Porites lobata;Porites lutea;Porites panamensis;Porites rus;Porites porites;Porites fontanesii;Porites okinawensis	Eukaryota;Animals;Other Animals	Cardenas_2022_coral	mt	NA	NA	NA	NA	NA	NA	Cardenas_2022_coral.subject_PC6	Cardenas_2022_coral.sample_PC6S	coral reef [ENVO:00000150]	0	NA	NA	Saudi Arabia	public	Cardenas_2022_coral	410567:CÃ¡rdenas, Anny	marine coral reef biome [ENVO:01000049]	2019-04-04	NA	NA	NA	Por-Cnt-6-Skel, SAMN24292852	animal-associated habitat [ENVO:00006776]	host-associated	51062	metagenome	22.18	39.02	exact_location	not assigned	NA	496922	coral metagenome	NA	NA	omni	NA	NA	NA	NA	NA	NA	NA	NA	NA	NA	NA	NA	NA	NA	NA	NA	Cardenas_2022_coral.sample_PC6S	Cardenas_2022_coral	coral reef [ENVO:00000150]	marine coral reef biome [ENVO:01000049]	animal-associated environment [ENVO:01001002]	Animal other	animal_samples	NA	NA	NA	NA	NA	NA	NA	NA	NA	NA	NA	NA	NA	NA	NA	NA	NA	NA	NA	NA	NA	NA	NA	NA	NA	NA	NA	NA	NA	NA	NA	NA	NA	NA	NA	NA	NA	NA	NA	NA	NA	NA	NA	NA	NA	NA	NA	NA	NA	NA	NA	NA	NA	NA	NA	NA	NA	NA	NA	NA	NA	NA	NA	NA	NA	NA	NA	NA	NA	NA
SAMN24292853	NA	NA	NA	NA	NA	NA	NA	NA	NA	NA	NA	NA	NA	NA	NA	NA	NA	Cardenas_2022_coral.subject_PC6	Cardenas_2022_coral.sample_PC6T	coral reef [ENVO:00000150]	0	NA	NA	Saudi Arabia	public	Cardenas_2022_coral	410567:CÃ¡rdenas, Anny	marine coral reef biome [ENVO:01000049]	2019-04-04	NA	NA	NA	Por-Cnt-6-Tiss, SAMN24292853	animal-associated habitat [ENVO:00006776]	host-associated	51062	metagenome	22.18	39.02	exact_location	not assigned	NA	496922	coral metagenome	NA	NA	omni	NA	NA	NA	NA	NA	NA	NA	NA	NA	NA	NA	NA	NA	NA	NA	NA	Cardenas_2022_coral.sample_PC6T	Cardenas_2022_coral	coral reef [ENVO:00000150]	marine coral reef biome [ENVO:01000049]	animal-associated environment [ENVO:01001002]	Animal other	animal_samples	NA	NA	NA	NA	NA	NA	NA	NA	NA	NA	NA	NA	NA	NA	NA	NA	NA	NA	NA	NA	NA	NA	NA	NA	NA	NA	NA	NA	NA	NA	NA	NA	NA	NA	NA	NA	NA	NA	NA	NA	NA	NA	NA	NA	NA	NA	NA	NA	NA	NA	NA	NA	NA	NA	NA	NA	NA	NA	NA	NA	NA	NA	NA	NA	NA	NA	NA	NA	NA	NA
SAMN24292854	MTclstr_v1_3424	NC_046690.1	17054	1.869	3841	0.2252	Eukaryota_Metazoa_Cnidaria_Anthozoa_Hexacorallia_Scleractinia_Faviina_Merulinidae_Dipsastraea	Platygyra carnosa;Favites abdita;Orbicella franksi;Orbicella faveolata;Orbicella annularis;Dipsastraea favus;Dipsastraea rotumana;Hydnophora exesa	Eukaryota;Animals;Other Animals	Cardenas_2022_coral	mt	NA	NA	NA	NA	NA	NA	Cardenas_2022_coral.subject_PH1	Cardenas_2022_coral.sample_PH1B	coral reef [ENVO:00000150]	0	NA	NA	Saudi Arabia	public	Cardenas_2022_coral	410567:CÃ¡rdenas, Anny	marine coral reef biome [ENVO:01000049]	2019-04-04	NA	NA	NA	Por-Heat-1-EndBand, SAMN24292854	animal-associated habitat [ENVO:00006776]	host-associated	51062	metagenome	22.18	39.02	exact_location	not assigned	NA	496922	coral metagenome	NA	NA	omni	NA	NA	NA	NA	NA	NA	NA	NA	NA	NA	NA	NA	NA	NA	NA	NA	Cardenas_2022_coral.sample_PH1B	Cardenas_2022_coral	coral reef [ENVO:00000150]	marine coral reef biome [ENVO:01000049]	animal-associated environment [ENVO:01001002]	Animal other	animal_samples	NA	NA	NA	NA	NA	NA	NA	NA	NA	NA	NA	NA	NA	NA	NA	NA	NA	NA	NA	NA	NA	NA	NA	NA	NA	NA	NA	NA	NA	NA	NA	NA	NA	NA	NA	NA	NA	NA	NA	NA	NA	NA	NA	NA	NA	NA	NA	NA	NA	NA	NA	NA	NA	NA	NA	NA	NA	NA	NA	NA	NA	NA	NA	NA	NA	NA	NA	NA	NA	NA
SAMN24292854	PLclstr_v1_1980	NC_030629.1	81997	20.805	6246	0.0762	Eukaryota_Viridiplantae_Chlorophyta_Ulvophyceae_TCBD clade_Bryopsidales_Ostreobineae_Ostreobiaceae_Ostreobium	Ostreobium quekettii	Eukaryota;Plants;Green Algae	Cardenas_2022_coral	pl	NA	NA	NA	NA	NA	NA	Cardenas_2022_coral.subject_PH1	Cardenas_2022_coral.sample_PH1B	coral reef [ENVO:00000150]	0	NA	NA	Saudi Arabia	public	Cardenas_2022_coral	410567:CÃ¡rdenas, Anny	marine coral reef biome [ENVO:01000049]	2019-04-04	NA	NA	NA	Por-Heat-1-EndBand, SAMN24292854	animal-associated habitat [ENVO:00006776]	host-associated	51062	metagenome	22.18	39.02	exact_location	not assigned	NA	496922	coral metagenome	NA	NA	omni	NA	NA	NA	NA	NA	NA	NA	NA	NA	NA	NA	NA	NA	NA	NA	NA	Cardenas_2022_coral.sample_PH1B	Cardenas_2022_coral	coral reef [ENVO:00000150]	marine coral reef biome [ENVO:01000049]	animal-associated environment [ENVO:01001002]	Animal other	animal_samples	NA	NA	NA	NA	NA	NA	NA	NA	NA	NA	NA	NA	NA	NA	NA	NA	NA	NA	NA	NA	NA	NA	NA	NA	NA	NA	NA	NA	NA	NA	NA	NA	NA	NA	NA	NA	NA	NA	NA	NA	NA	NA	NA	NA	NA	NA	NA	NA	NA	NA	NA	NA	NA	NA	NA	NA	NA	NA	NA	NA	NA	NA	NA	NA	NA	NA	NA	NA	NA	NA
SAMN24292854	MTclstr_v1_3277	NC_029695.1	18646	1464.2	18646	1	Eukaryota_Metazoa_Cnidaria_Anthozoa_Hexacorallia_Scleractinia_Fungiina_Poritidae_Porites	Porites harrisoni;Porites lobata;Porites lutea;Porites panamensis;Porites rus;Porites porites;Porites fontanesii;Porites okinawensis	Eukaryota;Animals;Other Animals	Cardenas_2022_coral	mt	NA	NA	NA	NA	NA	NA	Cardenas_2022_coral.subject_PH1	Cardenas_2022_coral.sample_PH1B	coral reef [ENVO:00000150]	0	NA	NA	Saudi Arabia	public	Cardenas_2022_coral	410567:CÃ¡rdenas, Anny	marine coral reef biome [ENVO:01000049]	2019-04-04	NA	NA	NA	Por-Heat-1-EndBand, SAMN24292854	animal-associated habitat [ENVO:00006776]	host-associated	51062	metagenome	22.18	39.02	exact_location	not assigned	NA	496922	coral metagenome	NA	NA	omni	NA	NA	NA	NA	NA	NA	NA	NA	NA	NA	NA	NA	NA	NA	NA	NA	Cardenas_2022_coral.sample_PH1B	Cardenas_2022_coral	coral reef [ENVO:00000150]	marine coral reef biome [ENVO:01000049]	animal-associated environment [ENVO:01001002]	Animal other	animal_samples	NA	NA	NA	NA	NA	NA	NA	NA	NA	NA	NA	NA	NA	NA	NA	NA	NA	NA	NA	NA	NA	NA	NA	NA	NA	NA	NA	NA	NA	NA	NA	NA	NA	NA	NA	NA	NA	NA	NA	NA	NA	NA	NA	NA	NA	NA	NA	NA	NA	NA	NA	NA	NA	NA	NA	NA	NA	NA	NA	NA	NA	NA	NA	NA	NA	NA	NA	NA	NA	NA
SAMN24292854	MTclstr_v1_3276	NC_015643.1	18766	39.2755	1699	0.0905	Eukaryota_Metazoa_Cnidaria_Anthozoa_Hexacorallia_Scleractinia_Fungiina_Poritidae_Goniopora	Goniopora columna;Goniopora djiboutiensis	Eukaryota;Animals;Other Animals	Cardenas_2022_coral	mt	NA	NA	NA	NA	NA	NA	Cardenas_2022_coral.subject_PH1	Cardenas_2022_coral.sample_PH1B	coral reef [ENVO:00000150]	0	NA	NA	Saudi Arabia	public	Cardenas_2022_coral	410567:CÃ¡rdenas, Anny	marine coral reef biome [ENVO:01000049]	2019-04-04	NA	NA	NA	Por-Heat-1-EndBand, SAMN24292854	animal-associated habitat [ENVO:00006776]	host-associated	51062	metagenome	22.18	39.02	exact_location	not assigned	NA	496922	coral metagenome	NA	NA	omni	NA	NA	NA	NA	NA	NA	NA	NA	NA	NA	NA	NA	NA	NA	NA	NA	Cardenas_2022_coral.sample_PH1B	Cardenas_2022_coral	coral reef [ENVO:00000150]	marine coral reef biome [ENVO:01000049]	animal-associated environment [ENVO:01001002]	Animal other	animal_samples	NA	NA	NA	NA	NA	NA	NA	NA	NA	NA	NA	NA	NA	NA	NA	NA	NA	NA	NA	NA	NA	NA	NA	NA	NA	NA	NA	NA	NA	NA	NA	NA	NA	NA	NA	NA	NA	NA	NA	NA	NA	NA	NA	NA	NA	NA	NA	NA	NA	NA	NA	NA	NA	NA	NA	NA	NA	NA	NA	NA	NA	NA	NA	NA	NA	NA	NA	NA	NA	NA
SAMN24292854	MTclstr_v1_3423	NC_034916.1	18006	1.7435	2105	0.1169	Eukaryota_Metazoa_Cnidaria_Anthozoa_Hexacorallia_Scleractinia_Faviina_Merulinidae_Favites	Favites pentagona	Eukaryota;Animals;Other Animals	Cardenas_2022_coral	mt	NA	NA	NA	NA	NA	NA	Cardenas_2022_coral.subject_PH1	Cardenas_2022_coral.sample_PH1B	coral reef [ENVO:00000150]	0	NA	NA	Saudi Arabia	public	Cardenas_2022_coral	410567:CÃ¡rdenas, Anny	marine coral reef biome [ENVO:01000049]	2019-04-04	NA	NA	NA	Por-Heat-1-EndBand, SAMN24292854	animal-associated habitat [ENVO:00006776]	host-associated	51062	metagenome	22.18	39.02	exact_location	not assigned	NA	496922	coral metagenome	NA	NA	omni	NA	NA	NA	NA	NA	NA	NA	NA	NA	NA	NA	NA	NA	NA	NA	NA	Cardenas_2022_coral.sample_PH1B	Cardenas_2022_coral	coral reef [ENVO:00000150]	marine coral reef biome [ENVO:01000049]	animal-associated environment [ENVO:01001002]	Animal other	animal_samples	NA	NA	NA	NA	NA	NA	NA	NA	NA	NA	NA	NA	NA	NA	NA	NA	NA	NA	NA	NA	NA	NA	NA	NA	NA	NA	NA	NA	NA	NA	NA	NA	NA	NA	NA	NA	NA	NA	NA	NA	NA	NA	NA	NA	NA	NA	NA	NA	NA	NA	NA	NA	NA	NA	NA	NA	NA	NA	NA	NA	NA	NA	NA	NA	NA	NA	NA	NA	NA	NA
SAMN24292854	MTclstr_v1_9171	NC_045361.1	241739	3.2772	68256	0.2824	Eukaryota_Viridiplantae_Chlorophyta_Ulvophyceae_TCBD clade_Bryopsidales_Ostreobineae_Ostreobiaceae_Ostreobium	Ostreobium quekettii	Eukaryota;Plants;Green Algae	Cardenas_2022_coral	mt	NA	NA	NA	NA	NA	NA	Cardenas_2022_coral.subject_PH1	Cardenas_2022_coral.sample_PH1B	coral reef [ENVO:00000150]	0	NA	NA	Saudi Arabia	public	Cardenas_2022_coral	410567:CÃ¡rdenas, Anny	marine coral reef biome [ENVO:01000049]	2019-04-04	NA	NA	NA	Por-Heat-1-EndBand, SAMN24292854	animal-associated habitat [ENVO:00006776]	host-associated	51062	metagenome	22.18	39.02	exact_location	not assigned	NA	496922	coral metagenome	NA	NA	omni	NA	NA	NA	NA	NA	NA	NA	NA	NA	NA	NA	NA	NA	NA	NA	NA	Cardenas_2022_coral.sample_PH1B	Cardenas_2022_coral	coral reef [ENVO:00000150]	marine coral reef biome [ENVO:01000049]	animal-associated environment [ENVO:01001002]	Animal other	animal_samples	NA	NA	NA	NA	NA	NA	NA	NA	NA	NA	NA	NA	NA	NA	NA	NA	NA	NA	NA	NA	NA	NA	NA	NA	NA	NA	NA	NA	NA	NA	NA	NA	NA	NA	NA	NA	NA	NA	NA	NA	NA	NA	NA	NA	NA	NA	NA	NA	NA	NA	NA	NA	NA	NA	NA	NA	NA	NA	NA	NA	NA	NA	NA	NA	NA	NA	NA	NA	NA	NA
SAMN24292855	MTclstr_v1_9171	NC_045361.1	241739	2.0125	35491	0.1468	Eukaryota_Viridiplantae_Chlorophyta_Ulvophyceae_TCBD clade_Bryopsidales_Ostreobineae_Ostreobiaceae_Ostreobium	Ostreobium quekettii	Eukaryota;Plants;Green Algae	Cardenas_2022_coral	mt	NA	NA	NA	NA	NA	NA	Cardenas_2022_coral.subject_PH1	Cardenas_2022_coral.sample_PH1S	coral reef [ENVO:00000150]	0	NA	NA	Saudi Arabia	public	Cardenas_2022_coral	410567:CÃ¡rdenas, Anny	marine coral reef biome [ENVO:01000049]	2019-04-04	NA	NA	NA	Por-Heat-1-Skel, SAMN24292855	animal-associated habitat [ENVO:00006776]	host-associated	51062	metagenome	22.18	39.02	exact_location	not assigned	NA	496922	coral metagenome	NA	NA	omni	NA	NA	NA	NA	NA	NA	NA	NA	NA	NA	NA	NA	NA	NA	NA	NA	Cardenas_2022_coral.sample_PH1S	Cardenas_2022_coral	coral reef [ENVO:00000150]	marine coral reef biome [ENVO:01000049]	animal-associated environment [ENVO:01001002]	Animal other	animal_samples	NA	NA	NA	NA	NA	NA	NA	NA	NA	NA	NA	NA	NA	NA	NA	NA	NA	NA	NA	NA	NA	NA	NA	NA	NA	NA	NA	NA	NA	NA	NA	NA	NA	NA	NA	NA	NA	NA	NA	NA	NA	NA	NA	NA	NA	NA	NA	NA	NA	NA	NA	NA	NA	NA	NA	NA	NA	NA	NA	NA	NA	NA	NA	NA	NA	NA	NA	NA	NA	NA
SAMN24292855	MTclstr_v1_3277	NC_029695.1	18646	491.78	18646	1	Eukaryota_Metazoa_Cnidaria_Anthozoa_Hexacorallia_Scleractinia_Fungiina_Poritidae_Porites	Porites harrisoni;Porites lobata;Porites lutea;Porites panamensis;Porites rus;Porites porites;Porites fontanesii;Porites okinawensis	Eukaryota;Animals;Other Animals	Cardenas_2022_coral	mt	NA	NA	NA	NA	NA	NA	Cardenas_2022_coral.subject_PH1	Cardenas_2022_coral.sample_PH1S	coral reef [ENVO:00000150]	0	NA	NA	Saudi Arabia	public	Cardenas_2022_coral	410567:CÃ¡rdenas, Anny	marine coral reef biome [ENVO:01000049]	2019-04-04	NA	NA	NA	Por-Heat-1-Skel, SAMN24292855	animal-associated habitat [ENVO:00006776]	host-associated	51062	metagenome	22.18	39.02	exact_location	not assigned	NA	496922	coral metagenome	NA	NA	omni	NA	NA	NA	NA	NA	NA	NA	NA	NA	NA	NA	NA	NA	NA	NA	NA	Cardenas_2022_coral.sample_PH1S	Cardenas_2022_coral	coral reef [ENVO:00000150]	marine coral reef biome [ENVO:01000049]	animal-associated environment [ENVO:01001002]	Animal other	animal_samples	NA	NA	NA	NA	NA	NA	NA	NA	NA	NA	NA	NA	NA	NA	NA	NA	NA	NA	NA	NA	NA	NA	NA	NA	NA	NA	NA	NA	NA	NA	NA	NA	NA	NA	NA	NA	NA	NA	NA	NA	NA	NA	NA	NA	NA	NA	NA	NA	NA	NA	NA	NA	NA	NA	NA	NA	NA	NA	NA	NA	NA	NA	NA	NA	NA	NA	NA	NA	NA	NA
SAMN24292855	MTclstr_v1_3423	NC_034916.1	18006	1.614	2987	0.1659	Eukaryota_Metazoa_Cnidaria_Anthozoa_Hexacorallia_Scleractinia_Faviina_Merulinidae_Favites	Favites pentagona	Eukaryota;Animals;Other Animals	Cardenas_2022_coral	mt	NA	NA	NA	NA	NA	NA	Cardenas_2022_coral.subject_PH1	Cardenas_2022_coral.sample_PH1S	coral reef [ENVO:00000150]	0	NA	NA	Saudi Arabia	public	Cardenas_2022_coral	410567:CÃ¡rdenas, Anny	marine coral reef biome [ENVO:01000049]	2019-04-04	NA	NA	NA	Por-Heat-1-Skel, SAMN24292855	animal-associated habitat [ENVO:00006776]	host-associated	51062	metagenome	22.18	39.02	exact_location	not assigned	NA	496922	coral metagenome	NA	NA	omni	NA	NA	NA	NA	NA	NA	NA	NA	NA	NA	NA	NA	NA	NA	NA	NA	Cardenas_2022_coral.sample_PH1S	Cardenas_2022_coral	coral reef [ENVO:00000150]	marine coral reef biome [ENVO:01000049]	animal-associated environment [ENVO:01001002]	Animal other	animal_samples	NA	NA	NA	NA	NA	NA	NA	NA	NA	NA	NA	NA	NA	NA	NA	NA	NA	NA	NA	NA	NA	NA	NA	NA	NA	NA	NA	NA	NA	NA	NA	NA	NA	NA	NA	NA	NA	NA	NA	NA	NA	NA	NA	NA	NA	NA	NA	NA	NA	NA	NA	NA	NA	NA	NA	NA	NA	NA	NA	NA	NA	NA	NA	NA	NA	NA	NA	NA	NA	NA
SAMN24292855	PLclstr_v1_1980	NC_030629.1	81997	6.203	4744	0.0579	Eukaryota_Viridiplantae_Chlorophyta_Ulvophyceae_TCBD clade_Bryopsidales_Ostreobineae_Ostreobiaceae_Ostreobium	Ostreobium quekettii	Eukaryota;Plants;Green Algae	Cardenas_2022_coral	pl	NA	NA	NA	NA	NA	NA	Cardenas_2022_coral.subject_PH1	Cardenas_2022_coral.sample_PH1S	coral reef [ENVO:00000150]	0	NA	NA	Saudi Arabia	public	Cardenas_2022_coral	410567:CÃ¡rdenas, Anny	marine coral reef biome [ENVO:01000049]	2019-04-04	NA	NA	NA	Por-Heat-1-Skel, SAMN24292855	animal-associated habitat [ENVO:00006776]	host-associated	51062	metagenome	22.18	39.02	exact_location	not assigned	NA	496922	coral metagenome	NA	NA	omni	NA	NA	NA	NA	NA	NA	NA	NA	NA	NA	NA	NA	NA	NA	NA	NA	Cardenas_2022_coral.sample_PH1S	Cardenas_2022_coral	coral reef [ENVO:00000150]	marine coral reef biome [ENVO:01000049]	animal-associated environment [ENVO:01001002]	Animal other	animal_samples	NA	NA	NA	NA	NA	NA	NA	NA	NA	NA	NA	NA	NA	NA	NA	NA	NA	NA	NA	NA	NA	NA	NA	NA	NA	NA	NA	NA	NA	NA	NA	NA	NA	NA	NA	NA	NA	NA	NA	NA	NA	NA	NA	NA	NA	NA	NA	NA	NA	NA	NA	NA	NA	NA	NA	NA	NA	NA	NA	NA	NA	NA	NA	NA	NA	NA	NA	NA	NA	NA
SAMN24292855	MTclstr_v1_3424	NC_046690.1	17054	1.9362	4936	0.2894	Eukaryota_Metazoa_Cnidaria_Anthozoa_Hexacorallia_Scleractinia_Faviina_Merulinidae_Dipsastraea	Platygyra carnosa;Favites abdita;Orbicella franksi;Orbicella faveolata;Orbicella annularis;Dipsastraea favus;Dipsastraea rotumana;Hydnophora exesa	Eukaryota;Animals;Other Animals	Cardenas_2022_coral	mt	NA	NA	NA	NA	NA	NA	Cardenas_2022_coral.subject_PH1	Cardenas_2022_coral.sample_PH1S	coral reef [ENVO:00000150]	0	NA	NA	Saudi Arabia	public	Cardenas_2022_coral	410567:CÃ¡rdenas, Anny	marine coral reef biome [ENVO:01000049]	2019-04-04	NA	NA	NA	Por-Heat-1-Skel, SAMN24292855	animal-associated habitat [ENVO:00006776]	host-associated	51062	metagenome	22.18	39.02	exact_location	not assigned	NA	496922	coral metagenome	NA	NA	omni	NA	NA	NA	NA	NA	NA	NA	NA	NA	NA	NA	NA	NA	NA	NA	NA	Cardenas_2022_coral.sample_PH1S	Cardenas_2022_coral	coral reef [ENVO:00000150]	marine coral reef biome [ENVO:01000049]	animal-associated environment [ENVO:01001002]	Animal other	animal_samples	NA	NA	NA	NA	NA	NA	NA	NA	NA	NA	NA	NA	NA	NA	NA	NA	NA	NA	NA	NA	NA	NA	NA	NA	NA	NA	NA	NA	NA	NA	NA	NA	NA	NA	NA	NA	NA	NA	NA	NA	NA	NA	NA	NA	NA	NA	NA	NA	NA	NA	NA	NA	NA	NA	NA	NA	NA	NA	NA	NA	NA	NA	NA	NA	NA	NA	NA	NA	NA	NA
SAMN24292856	NA	NA	NA	NA	NA	NA	NA	NA	NA	NA	NA	NA	NA	NA	NA	NA	NA	Cardenas_2022_coral.subject_PH1	Cardenas_2022_coral.sample_PH1T	coral reef [ENVO:00000150]	0	NA	NA	Saudi Arabia	public	Cardenas_2022_coral	410567:CÃ¡rdenas, Anny	marine coral reef biome [ENVO:01000049]	2019-04-04	NA	NA	NA	Por-Heat-1-Tiss, SAMN24292856	animal-associated habitat [ENVO:00006776]	host-associated	51062	metagenome	22.18	39.02	exact_location	not assigned	NA	496922	coral metagenome	NA	NA	omni	NA	NA	NA	NA	NA	NA	NA	NA	NA	NA	NA	NA	NA	NA	NA	NA	Cardenas_2022_coral.sample_PH1T	Cardenas_2022_coral	coral reef [ENVO:00000150]	marine coral reef biome [ENVO:01000049]	animal-associated environment [ENVO:01001002]	Animal other	animal_samples	NA	NA	NA	NA	NA	NA	NA	NA	NA	NA	NA	NA	NA	NA	NA	NA	NA	NA	NA	NA	NA	NA	NA	NA	NA	NA	NA	NA	NA	NA	NA	NA	NA	NA	NA	NA	NA	NA	NA	NA	NA	NA	NA	NA	NA	NA	NA	NA	NA	NA	NA	NA	NA	NA	NA	NA	NA	NA	NA	NA	NA	NA	NA	NA	NA	NA	NA	NA	NA	NA
SAMN24292857	MTclstr_v1_3423	NC_034916.1	18006	1.2845	1290	0.0716	Eukaryota_Metazoa_Cnidaria_Anthozoa_Hexacorallia_Scleractinia_Faviina_Merulinidae_Favites	Favites pentagona	Eukaryota;Animals;Other Animals	Cardenas_2022_coral	mt	NA	NA	NA	NA	NA	NA	Cardenas_2022_coral.subject_PH2	Cardenas_2022_coral.sample_PH2B	coral reef [ENVO:00000150]	0	NA	NA	Saudi Arabia	public	Cardenas_2022_coral	410567:CÃ¡rdenas, Anny	marine coral reef biome [ENVO:01000049]	2019-04-04	NA	NA	NA	Por-Heat-2-EndBand, SAMN24292857	animal-associated habitat [ENVO:00006776]	host-associated	51062	metagenome	22.18	39.02	exact_location	not assigned	NA	496922	coral metagenome	NA	NA	omni	NA	NA	NA	NA	NA	NA	NA	NA	NA	NA	NA	NA	NA	NA	NA	NA	Cardenas_2022_coral.sample_PH2B	Cardenas_2022_coral	coral reef [ENVO:00000150]	marine coral reef biome [ENVO:01000049]	animal-associated environment [ENVO:01001002]	Animal other	animal_samples	NA	NA	NA	NA	NA	NA	NA	NA	NA	NA	NA	NA	NA	NA	NA	NA	NA	NA	NA	NA	NA	NA	NA	NA	NA	NA	NA	NA	NA	NA	NA	NA	NA	NA	NA	NA	NA	NA	NA	NA	NA	NA	NA	NA	NA	NA	NA	NA	NA	NA	NA	NA	NA	NA	NA	NA	NA	NA	NA	NA	NA	NA	NA	NA	NA	NA	NA	NA	NA	NA
SAMN24292857	MTclstr_v1_9171	NC_045361.1	241739	3.8387	78702	0.3256	Eukaryota_Viridiplantae_Chlorophyta_Ulvophyceae_TCBD clade_Bryopsidales_Ostreobineae_Ostreobiaceae_Ostreobium	Ostreobium quekettii	Eukaryota;Plants;Green Algae	Cardenas_2022_coral	mt	NA	NA	NA	NA	NA	NA	Cardenas_2022_coral.subject_PH2	Cardenas_2022_coral.sample_PH2B	coral reef [ENVO:00000150]	0	NA	NA	Saudi Arabia	public	Cardenas_2022_coral	410567:CÃ¡rdenas, Anny	marine coral reef biome [ENVO:01000049]	2019-04-04	NA	NA	NA	Por-Heat-2-EndBand, SAMN24292857	animal-associated habitat [ENVO:00006776]	host-associated	51062	metagenome	22.18	39.02	exact_location	not assigned	NA	496922	coral metagenome	NA	NA	omni	NA	NA	NA	NA	NA	NA	NA	NA	NA	NA	NA	NA	NA	NA	NA	NA	Cardenas_2022_coral.sample_PH2B	Cardenas_2022_coral	coral reef [ENVO:00000150]	marine coral reef biome [ENVO:01000049]	animal-associated environment [ENVO:01001002]	Animal other	animal_samples	NA	NA	NA	NA	NA	NA	NA	NA	NA	NA	NA	NA	NA	NA	NA	NA	NA	NA	NA	NA	NA	NA	NA	NA	NA	NA	NA	NA	NA	NA	NA	NA	NA	NA	NA	NA	NA	NA	NA	NA	NA	NA	NA	NA	NA	NA	NA	NA	NA	NA	NA	NA	NA	NA	NA	NA	NA	NA	NA	NA	NA	NA	NA	NA	NA	NA	NA	NA	NA	NA
SAMN24292857	PLclstr_v1_1980	NC_030629.1	81997	31.717	6128	0.0747	Eukaryota_Viridiplantae_Chlorophyta_Ulvophyceae_TCBD clade_Bryopsidales_Ostreobineae_Ostreobiaceae_Ostreobium	Ostreobium quekettii	Eukaryota;Plants;Green Algae	Cardenas_2022_coral	pl	NA	NA	NA	NA	NA	NA	Cardenas_2022_coral.subject_PH2	Cardenas_2022_coral.sample_PH2B	coral reef [ENVO:00000150]	0	NA	NA	Saudi Arabia	public	Cardenas_2022_coral	410567:CÃ¡rdenas, Anny	marine coral reef biome [ENVO:01000049]	2019-04-04	NA	NA	NA	Por-Heat-2-EndBand, SAMN24292857	animal-associated habitat [ENVO:00006776]	host-associated	51062	metagenome	22.18	39.02	exact_location	not assigned	NA	496922	coral metagenome	NA	NA	omni	NA	NA	NA	NA	NA	NA	NA	NA	NA	NA	NA	NA	NA	NA	NA	NA	Cardenas_2022_coral.sample_PH2B	Cardenas_2022_coral	coral reef [ENVO:00000150]	marine coral reef biome [ENVO:01000049]	animal-associated environment [ENVO:01001002]	Animal other	animal_samples	NA	NA	NA	NA	NA	NA	NA	NA	NA	NA	NA	NA	NA	NA	NA	NA	NA	NA	NA	NA	NA	NA	NA	NA	NA	NA	NA	NA	NA	NA	NA	NA	NA	NA	NA	NA	NA	NA	NA	NA	NA	NA	NA	NA	NA	NA	NA	NA	NA	NA	NA	NA	NA	NA	NA	NA	NA	NA	NA	NA	NA	NA	NA	NA	NA	NA	NA	NA	NA	NA
SAMN24292857	MTclstr_v1_3277	NC_029695.1	18646	341.695	18646	1	Eukaryota_Metazoa_Cnidaria_Anthozoa_Hexacorallia_Scleractinia_Fungiina_Poritidae_Porites	Porites harrisoni;Porites lobata;Porites lutea;Porites panamensis;Porites rus;Porites porites;Porites fontanesii;Porites okinawensis	Eukaryota;Animals;Other Animals	Cardenas_2022_coral	mt	NA	NA	NA	NA	NA	NA	Cardenas_2022_coral.subject_PH2	Cardenas_2022_coral.sample_PH2B	coral reef [ENVO:00000150]	0	NA	NA	Saudi Arabia	public	Cardenas_2022_coral	410567:CÃ¡rdenas, Anny	marine coral reef biome [ENVO:01000049]	2019-04-04	NA	NA	NA	Por-Heat-2-EndBand, SAMN24292857	animal-associated habitat [ENVO:00006776]	host-associated	51062	metagenome	22.18	39.02	exact_location	not assigned	NA	496922	coral metagenome	NA	NA	omni	NA	NA	NA	NA	NA	NA	NA	NA	NA	NA	NA	NA	NA	NA	NA	NA	Cardenas_2022_coral.sample_PH2B	Cardenas_2022_coral	coral reef [ENVO:00000150]	marine coral reef biome [ENVO:01000049]	animal-associated environment [ENVO:01001002]	Animal other	animal_samples	NA	NA	NA	NA	NA	NA	NA	NA	NA	NA	NA	NA	NA	NA	NA	NA	NA	NA	NA	NA	NA	NA	NA	NA	NA	NA	NA	NA	NA	NA	NA	NA	NA	NA	NA	NA	NA	NA	NA	NA	NA	NA	NA	NA	NA	NA	NA	NA	NA	NA	NA	NA	NA	NA	NA	NA	NA	NA	NA	NA	NA	NA	NA	NA	NA	NA	NA	NA	NA	NA
SAMN24292857	MTclstr_v1_3424	NC_046690.1	17054	1.4898	1076	0.0631	Eukaryota_Metazoa_Cnidaria_Anthozoa_Hexacorallia_Scleractinia_Faviina_Merulinidae_Dipsastraea	Platygyra carnosa;Favites abdita;Orbicella franksi;Orbicella faveolata;Orbicella annularis;Dipsastraea favus;Dipsastraea rotumana;Hydnophora exesa	Eukaryota;Animals;Other Animals	Cardenas_2022_coral	mt	NA	NA	NA	NA	NA	NA	Cardenas_2022_coral.subject_PH2	Cardenas_2022_coral.sample_PH2B	coral reef [ENVO:00000150]	0	NA	NA	Saudi Arabia	public	Cardenas_2022_coral	410567:CÃ¡rdenas, Anny	marine coral reef biome [ENVO:01000049]	2019-04-04	NA	NA	NA	Por-Heat-2-EndBand, SAMN24292857	animal-associated habitat [ENVO:00006776]	host-associated	51062	metagenome	22.18	39.02	exact_location	not assigned	NA	496922	coral metagenome	NA	NA	omni	NA	NA	NA	NA	NA	NA	NA	NA	NA	NA	NA	NA	NA	NA	NA	NA	Cardenas_2022_coral.sample_PH2B	Cardenas_2022_coral	coral reef [ENVO:00000150]	marine coral reef biome [ENVO:01000049]	animal-associated environment [ENVO:01001002]	Animal other	animal_samples	NA	NA	NA	NA	NA	NA	NA	NA	NA	NA	NA	NA	NA	NA	NA	NA	NA	NA	NA	NA	NA	NA	NA	NA	NA	NA	NA	NA	NA	NA	NA	NA	NA	NA	NA	NA	NA	NA	NA	NA	NA	NA	NA	NA	NA	NA	NA	NA	NA	NA	NA	NA	NA	NA	NA	NA	NA	NA	NA	NA	NA	NA	NA	NA	NA	NA	NA	NA	NA	NA
SAMN24292858	MTclstr_v1_3277	NC_029695.1	18646	194.703	18646	1	Eukaryota_Metazoa_Cnidaria_Anthozoa_Hexacorallia_Scleractinia_Fungiina_Poritidae_Porites	Porites harrisoni;Porites lobata;Porites lutea;Porites panamensis;Porites rus;Porites porites;Porites fontanesii;Porites okinawensis	Eukaryota;Animals;Other Animals	Cardenas_2022_coral	mt	NA	NA	NA	NA	NA	NA	Cardenas_2022_coral.subject_PH2	Cardenas_2022_coral.sample_PH2S	coral reef [ENVO:00000150]	0	NA	NA	Saudi Arabia	public	Cardenas_2022_coral	410567:CÃ¡rdenas, Anny	marine coral reef biome [ENVO:01000049]	2019-04-04	NA	NA	NA	Por-Heat-2-Skel, SAMN24292858	animal-associated habitat [ENVO:00006776]	host-associated	51062	metagenome	22.18	39.02	exact_location	not assigned	NA	496922	coral metagenome	NA	NA	omni	NA	NA	NA	NA	NA	NA	NA	NA	NA	NA	NA	NA	NA	NA	NA	NA	Cardenas_2022_coral.sample_PH2S	Cardenas_2022_coral	coral reef [ENVO:00000150]	marine coral reef biome [ENVO:01000049]	animal-associated environment [ENVO:01001002]	Animal other	animal_samples	NA	NA	NA	NA	NA	NA	NA	NA	NA	NA	NA	NA	NA	NA	NA	NA	NA	NA	NA	NA	NA	NA	NA	NA	NA	NA	NA	NA	NA	NA	NA	NA	NA	NA	NA	NA	NA	NA	NA	NA	NA	NA	NA	NA	NA	NA	NA	NA	NA	NA	NA	NA	NA	NA	NA	NA	NA	NA	NA	NA	NA	NA	NA	NA	NA	NA	NA	NA	NA	NA
SAMN24292858	MTclstr_v1_5163	NC_010204.1	19763	1.9194	1414	0.0715	Eukaryota_Metazoa_Porifera_Demospongiae_Heteroscleromorpha_Suberitida_Suberitida incertae sedis_Topsentia	Topsentia ophiraphidites	Eukaryota;Animals;Other Animals	Cardenas_2022_coral	mt	NA	NA	NA	NA	NA	NA	Cardenas_2022_coral.subject_PH2	Cardenas_2022_coral.sample_PH2S	coral reef [ENVO:00000150]	0	NA	NA	Saudi Arabia	public	Cardenas_2022_coral	410567:CÃ¡rdenas, Anny	marine coral reef biome [ENVO:01000049]	2019-04-04	NA	NA	NA	Por-Heat-2-Skel, SAMN24292858	animal-associated habitat [ENVO:00006776]	host-associated	51062	metagenome	22.18	39.02	exact_location	not assigned	NA	496922	coral metagenome	NA	NA	omni	NA	NA	NA	NA	NA	NA	NA	NA	NA	NA	NA	NA	NA	NA	NA	NA	Cardenas_2022_coral.sample_PH2S	Cardenas_2022_coral	coral reef [ENVO:00000150]	marine coral reef biome [ENVO:01000049]	animal-associated environment [ENVO:01001002]	Animal other	animal_samples	NA	NA	NA	NA	NA	NA	NA	NA	NA	NA	NA	NA	NA	NA	NA	NA	NA	NA	NA	NA	NA	NA	NA	NA	NA	NA	NA	NA	NA	NA	NA	NA	NA	NA	NA	NA	NA	NA	NA	NA	NA	NA	NA	NA	NA	NA	NA	NA	NA	NA	NA	NA	NA	NA	NA	NA	NA	NA	NA	NA	NA	NA	NA	NA	NA	NA	NA	NA	NA	NA
SAMN24292858	MTclstr_v1_3423	NC_034916.1	18006	2.3294	3658	0.2032	Eukaryota_Metazoa_Cnidaria_Anthozoa_Hexacorallia_Scleractinia_Faviina_Merulinidae_Favites	Favites pentagona	Eukaryota;Animals;Other Animals	Cardenas_2022_coral	mt	NA	NA	NA	NA	NA	NA	Cardenas_2022_coral.subject_PH2	Cardenas_2022_coral.sample_PH2S	coral reef [ENVO:00000150]	0	NA	NA	Saudi Arabia	public	Cardenas_2022_coral	410567:CÃ¡rdenas, Anny	marine coral reef biome [ENVO:01000049]	2019-04-04	NA	NA	NA	Por-Heat-2-Skel, SAMN24292858	animal-associated habitat [ENVO:00006776]	host-associated	51062	metagenome	22.18	39.02	exact_location	not assigned	NA	496922	coral metagenome	NA	NA	omni	NA	NA	NA	NA	NA	NA	NA	NA	NA	NA	NA	NA	NA	NA	NA	NA	Cardenas_2022_coral.sample_PH2S	Cardenas_2022_coral	coral reef [ENVO:00000150]	marine coral reef biome [ENVO:01000049]	animal-associated environment [ENVO:01001002]	Animal other	animal_samples	NA	NA	NA	NA	NA	NA	NA	NA	NA	NA	NA	NA	NA	NA	NA	NA	NA	NA	NA	NA	NA	NA	NA	NA	NA	NA	NA	NA	NA	NA	NA	NA	NA	NA	NA	NA	NA	NA	NA	NA	NA	NA	NA	NA	NA	NA	NA	NA	NA	NA	NA	NA	NA	NA	NA	NA	NA	NA	NA	NA	NA	NA	NA	NA	NA	NA	NA	NA	NA	NA
SAMN24292858	MTclstr_v1_9171	NC_045361.1	241739	1.85	43834	0.1813	Eukaryota_Viridiplantae_Chlorophyta_Ulvophyceae_TCBD clade_Bryopsidales_Ostreobineae_Ostreobiaceae_Ostreobium	Ostreobium quekettii	Eukaryota;Plants;Green Algae	Cardenas_2022_coral	mt	NA	NA	NA	NA	NA	NA	Cardenas_2022_coral.subject_PH2	Cardenas_2022_coral.sample_PH2S	coral reef [ENVO:00000150]	0	NA	NA	Saudi Arabia	public	Cardenas_2022_coral	410567:CÃ¡rdenas, Anny	marine coral reef biome [ENVO:01000049]	2019-04-04	NA	NA	NA	Por-Heat-2-Skel, SAMN24292858	animal-associated habitat [ENVO:00006776]	host-associated	51062	metagenome	22.18	39.02	exact_location	not assigned	NA	496922	coral metagenome	NA	NA	omni	NA	NA	NA	NA	NA	NA	NA	NA	NA	NA	NA	NA	NA	NA	NA	NA	Cardenas_2022_coral.sample_PH2S	Cardenas_2022_coral	coral reef [ENVO:00000150]	marine coral reef biome [ENVO:01000049]	animal-associated environment [ENVO:01001002]	Animal other	animal_samples	NA	NA	NA	NA	NA	NA	NA	NA	NA	NA	NA	NA	NA	NA	NA	NA	NA	NA	NA	NA	NA	NA	NA	NA	NA	NA	NA	NA	NA	NA	NA	NA	NA	NA	NA	NA	NA	NA	NA	NA	NA	NA	NA	NA	NA	NA	NA	NA	NA	NA	NA	NA	NA	NA	NA	NA	NA	NA	NA	NA	NA	NA	NA	NA	NA	NA	NA	NA	NA	NA
SAMN24292858	MTclstr_v1_3421	NC_040169.1	17697	1.8201	1212	0.0685	Eukaryota_Metazoa_Cnidaria_Anthozoa_Hexacorallia_Scleractinia_Faviina_Lobophylliidae_Echinophyllia	Echinophyllia aspera	Eukaryota;Animals;Other Animals	Cardenas_2022_coral	mt	NA	NA	NA	NA	NA	NA	Cardenas_2022_coral.subject_PH2	Cardenas_2022_coral.sample_PH2S	coral reef [ENVO:00000150]	0	NA	NA	Saudi Arabia	public	Cardenas_2022_coral	410567:CÃ¡rdenas, Anny	marine coral reef biome [ENVO:01000049]	2019-04-04	NA	NA	NA	Por-Heat-2-Skel, SAMN24292858	animal-associated habitat [ENVO:00006776]	host-associated	51062	metagenome	22.18	39.02	exact_location	not assigned	NA	496922	coral metagenome	NA	NA	omni	NA	NA	NA	NA	NA	NA	NA	NA	NA	NA	NA	NA	NA	NA	NA	NA	Cardenas_2022_coral.sample_PH2S	Cardenas_2022_coral	coral reef [ENVO:00000150]	marine coral reef biome [ENVO:01000049]	animal-associated environment [ENVO:01001002]	Animal other	animal_samples	NA	NA	NA	NA	NA	NA	NA	NA	NA	NA	NA	NA	NA	NA	NA	NA	NA	NA	NA	NA	NA	NA	NA	NA	NA	NA	NA	NA	NA	NA	NA	NA	NA	NA	NA	NA	NA	NA	NA	NA	NA	NA	NA	NA	NA	NA	NA	NA	NA	NA	NA	NA	NA	NA	NA	NA	NA	NA	NA	NA	NA	NA	NA	NA	NA	NA	NA	NA	NA	NA
SAMN24292858	MTclstr_v1_3424	NC_046690.1	17054	1.7436	5023	0.2945	Eukaryota_Metazoa_Cnidaria_Anthozoa_Hexacorallia_Scleractinia_Faviina_Merulinidae_Dipsastraea	Platygyra carnosa;Favites abdita;Orbicella franksi;Orbicella faveolata;Orbicella annularis;Dipsastraea favus;Dipsastraea rotumana;Hydnophora exesa	Eukaryota;Animals;Other Animals	Cardenas_2022_coral	mt	NA	NA	NA	NA	NA	NA	Cardenas_2022_coral.subject_PH2	Cardenas_2022_coral.sample_PH2S	coral reef [ENVO:00000150]	0	NA	NA	Saudi Arabia	public	Cardenas_2022_coral	410567:CÃ¡rdenas, Anny	marine coral reef biome [ENVO:01000049]	2019-04-04	NA	NA	NA	Por-Heat-2-Skel, SAMN24292858	animal-associated habitat [ENVO:00006776]	host-associated	51062	metagenome	22.18	39.02	exact_location	not assigned	NA	496922	coral metagenome	NA	NA	omni	NA	NA	NA	NA	NA	NA	NA	NA	NA	NA	NA	NA	NA	NA	NA	NA	Cardenas_2022_coral.sample_PH2S	Cardenas_2022_coral	coral reef [ENVO:00000150]	marine coral reef biome [ENVO:01000049]	animal-associated environment [ENVO:01001002]	Animal other	animal_samples	NA	NA	NA	NA	NA	NA	NA	NA	NA	NA	NA	NA	NA	NA	NA	NA	NA	NA	NA	NA	NA	NA	NA	NA	NA	NA	NA	NA	NA	NA	NA	NA	NA	NA	NA	NA	NA	NA	NA	NA	NA	NA	NA	NA	NA	NA	NA	NA	NA	NA	NA	NA	NA	NA	NA	NA	NA	NA	NA	NA	NA	NA	NA	NA	NA	NA	NA	NA	NA	NA
SAMN24292858	PLclstr_v1_1980	NC_030629.1	81997	9.3621	4999	0.061	Eukaryota_Viridiplantae_Chlorophyta_Ulvophyceae_TCBD clade_Bryopsidales_Ostreobineae_Ostreobiaceae_Ostreobium	Ostreobium quekettii	Eukaryota;Plants;Green Algae	Cardenas_2022_coral	pl	NA	NA	NA	NA	NA	NA	Cardenas_2022_coral.subject_PH2	Cardenas_2022_coral.sample_PH2S	coral reef [ENVO:00000150]	0	NA	NA	Saudi Arabia	public	Cardenas_2022_coral	410567:CÃ¡rdenas, Anny	marine coral reef biome [ENVO:01000049]	2019-04-04	NA	NA	NA	Por-Heat-2-Skel, SAMN24292858	animal-associated habitat [ENVO:00006776]	host-associated	51062	metagenome	22.18	39.02	exact_location	not assigned	NA	496922	coral metagenome	NA	NA	omni	NA	NA	NA	NA	NA	NA	NA	NA	NA	NA	NA	NA	NA	NA	NA	NA	Cardenas_2022_coral.sample_PH2S	Cardenas_2022_coral	coral reef [ENVO:00000150]	marine coral reef biome [ENVO:01000049]	animal-associated environment [ENVO:01001002]	Animal other	animal_samples	NA	NA	NA	NA	NA	NA	NA	NA	NA	NA	NA	NA	NA	NA	NA	NA	NA	NA	NA	NA	NA	NA	NA	NA	NA	NA	NA	NA	NA	NA	NA	NA	NA	NA	NA	NA	NA	NA	NA	NA	NA	NA	NA	NA	NA	NA	NA	NA	NA	NA	NA	NA	NA	NA	NA	NA	NA	NA	NA	NA	NA	NA	NA	NA	NA	NA	NA	NA	NA	NA
SAMN24292859	NA	NA	NA	NA	NA	NA	NA	NA	NA	NA	NA	NA	NA	NA	NA	NA	NA	Cardenas_2022_coral.subject_PH2	Cardenas_2022_coral.sample_PH2T	coral reef [ENVO:00000150]	0	NA	NA	Saudi Arabia	public	Cardenas_2022_coral	410567:CÃ¡rdenas, Anny	marine coral reef biome [ENVO:01000049]	2019-04-04	NA	NA	NA	Por-Heat-2-Tiss, SAMN24292859	animal-associated habitat [ENVO:00006776]	host-associated	51062	metagenome	22.18	39.02	exact_location	not assigned	NA	496922	coral metagenome	NA	NA	omni	NA	NA	NA	NA	NA	NA	NA	NA	NA	NA	NA	NA	NA	NA	NA	NA	Cardenas_2022_coral.sample_PH2T	Cardenas_2022_coral	coral reef [ENVO:00000150]	marine coral reef biome [ENVO:01000049]	animal-associated environment [ENVO:01001002]	Animal other	animal_samples	NA	NA	NA	NA	NA	NA	NA	NA	NA	NA	NA	NA	NA	NA	NA	NA	NA	NA	NA	NA	NA	NA	NA	NA	NA	NA	NA	NA	NA	NA	NA	NA	NA	NA	NA	NA	NA	NA	NA	NA	NA	NA	NA	NA	NA	NA	NA	NA	NA	NA	NA	NA	NA	NA	NA	NA	NA	NA	NA	NA	NA	NA	NA	NA	NA	NA	NA	NA	NA	NA
SAMN24292860	PLclstr_v1_1980	NC_030629.1	81997	14.0586	4918	0.06	Eukaryota_Viridiplantae_Chlorophyta_Ulvophyceae_TCBD clade_Bryopsidales_Ostreobineae_Ostreobiaceae_Ostreobium	Ostreobium quekettii	Eukaryota;Plants;Green Algae	Cardenas_2022_coral	pl	NA	NA	NA	NA	NA	NA	Cardenas_2022_coral.subject_PH3	Cardenas_2022_coral.sample_PH3B	coral reef [ENVO:00000150]	0	NA	NA	Saudi Arabia	public	Cardenas_2022_coral	410567:CÃ¡rdenas, Anny	marine coral reef biome [ENVO:01000049]	2019-04-04	NA	NA	NA	Por-Heat-3-EndBand, SAMN24292860	animal-associated habitat [ENVO:00006776]	host-associated	51062	metagenome	22.18	39.02	exact_location	not assigned	NA	496922	coral metagenome	NA	NA	omni	NA	NA	NA	NA	NA	NA	NA	NA	NA	NA	NA	NA	NA	NA	NA	NA	Cardenas_2022_coral.sample_PH3B	Cardenas_2022_coral	coral reef [ENVO:00000150]	marine coral reef biome [ENVO:01000049]	animal-associated environment [ENVO:01001002]	Animal other	animal_samples	NA	NA	NA	NA	NA	NA	NA	NA	NA	NA	NA	NA	NA	NA	NA	NA	NA	NA	NA	NA	NA	NA	NA	NA	NA	NA	NA	NA	NA	NA	NA	NA	NA	NA	NA	NA	NA	NA	NA	NA	NA	NA	NA	NA	NA	NA	NA	NA	NA	NA	NA	NA	NA	NA	NA	NA	NA	NA	NA	NA	NA	NA	NA	NA	NA	NA	NA	NA	NA	NA
SAMN24292860	MTclstr_v1_3276	NC_015643.1	18766	15.5431	963	0.0513	Eukaryota_Metazoa_Cnidaria_Anthozoa_Hexacorallia_Scleractinia_Fungiina_Poritidae_Goniopora	Goniopora columna;Goniopora djiboutiensis	Eukaryota;Animals;Other Animals	Cardenas_2022_coral	mt	NA	NA	NA	NA	NA	NA	Cardenas_2022_coral.subject_PH3	Cardenas_2022_coral.sample_PH3B	coral reef [ENVO:00000150]	0	NA	NA	Saudi Arabia	public	Cardenas_2022_coral	410567:CÃ¡rdenas, Anny	marine coral reef biome [ENVO:01000049]	2019-04-04	NA	NA	NA	Por-Heat-3-EndBand, SAMN24292860	animal-associated habitat [ENVO:00006776]	host-associated	51062	metagenome	22.18	39.02	exact_location	not assigned	NA	496922	coral metagenome	NA	NA	omni	NA	NA	NA	NA	NA	NA	NA	NA	NA	NA	NA	NA	NA	NA	NA	NA	Cardenas_2022_coral.sample_PH3B	Cardenas_2022_coral	coral reef [ENVO:00000150]	marine coral reef biome [ENVO:01000049]	animal-associated environment [ENVO:01001002]	Animal other	animal_samples	NA	NA	NA	NA	NA	NA	NA	NA	NA	NA	NA	NA	NA	NA	NA	NA	NA	NA	NA	NA	NA	NA	NA	NA	NA	NA	NA	NA	NA	NA	NA	NA	NA	NA	NA	NA	NA	NA	NA	NA	NA	NA	NA	NA	NA	NA	NA	NA	NA	NA	NA	NA	NA	NA	NA	NA	NA	NA	NA	NA	NA	NA	NA	NA	NA	NA	NA	NA	NA	NA
SAMN24292860	MTclstr_v1_3277	NC_029695.1	18646	434.162	18646	1	Eukaryota_Metazoa_Cnidaria_Anthozoa_Hexacorallia_Scleractinia_Fungiina_Poritidae_Porites	Porites harrisoni;Porites lobata;Porites lutea;Porites panamensis;Porites rus;Porites porites;Porites fontanesii;Porites okinawensis	Eukaryota;Animals;Other Animals	Cardenas_2022_coral	mt	NA	NA	NA	NA	NA	NA	Cardenas_2022_coral.subject_PH3	Cardenas_2022_coral.sample_PH3B	coral reef [ENVO:00000150]	0	NA	NA	Saudi Arabia	public	Cardenas_2022_coral	410567:CÃ¡rdenas, Anny	marine coral reef biome [ENVO:01000049]	2019-04-04	NA	NA	NA	Por-Heat-3-EndBand, SAMN24292860	animal-associated habitat [ENVO:00006776]	host-associated	51062	metagenome	22.18	39.02	exact_location	not assigned	NA	496922	coral metagenome	NA	NA	omni	NA	NA	NA	NA	NA	NA	NA	NA	NA	NA	NA	NA	NA	NA	NA	NA	Cardenas_2022_coral.sample_PH3B	Cardenas_2022_coral	coral reef [ENVO:00000150]	marine coral reef biome [ENVO:01000049]	animal-associated environment [ENVO:01001002]	Animal other	animal_samples	NA	NA	NA	NA	NA	NA	NA	NA	NA	NA	NA	NA	NA	NA	NA	NA	NA	NA	NA	NA	NA	NA	NA	NA	NA	NA	NA	NA	NA	NA	NA	NA	NA	NA	NA	NA	NA	NA	NA	NA	NA	NA	NA	NA	NA	NA	NA	NA	NA	NA	NA	NA	NA	NA	NA	NA	NA	NA	NA	NA	NA	NA	NA	NA	NA	NA	NA	NA	NA	NA
SAMN24292860	MTclstr_v1_9171	NC_045361.1	241739	1.7191	36143	0.1495	Eukaryota_Viridiplantae_Chlorophyta_Ulvophyceae_TCBD clade_Bryopsidales_Ostreobineae_Ostreobiaceae_Ostreobium	Ostreobium quekettii	Eukaryota;Plants;Green Algae	Cardenas_2022_coral	mt	NA	NA	NA	NA	NA	NA	Cardenas_2022_coral.subject_PH3	Cardenas_2022_coral.sample_PH3B	coral reef [ENVO:00000150]	0	NA	NA	Saudi Arabia	public	Cardenas_2022_coral	410567:CÃ¡rdenas, Anny	marine coral reef biome [ENVO:01000049]	2019-04-04	NA	NA	NA	Por-Heat-3-EndBand, SAMN24292860	animal-associated habitat [ENVO:00006776]	host-associated	51062	metagenome	22.18	39.02	exact_location	not assigned	NA	496922	coral metagenome	NA	NA	omni	NA	NA	NA	NA	NA	NA	NA	NA	NA	NA	NA	NA	NA	NA	NA	NA	Cardenas_2022_coral.sample_PH3B	Cardenas_2022_coral	coral reef [ENVO:00000150]	marine coral reef biome [ENVO:01000049]	animal-associated environment [ENVO:01001002]	Animal other	animal_samples	NA	NA	NA	NA	NA	NA	NA	NA	NA	NA	NA	NA	NA	NA	NA	NA	NA	NA	NA	NA	NA	NA	NA	NA	NA	NA	NA	NA	NA	NA	NA	NA	NA	NA	NA	NA	NA	NA	NA	NA	NA	NA	NA	NA	NA	NA	NA	NA	NA	NA	NA	NA	NA	NA	NA	NA	NA	NA	NA	NA	NA	NA	NA	NA	NA	NA	NA	NA	NA	NA
SAMN24292861	MTclstr_v1_9171	NC_045361.1	241739	2.1477	43896	0.1816	Eukaryota_Viridiplantae_Chlorophyta_Ulvophyceae_TCBD clade_Bryopsidales_Ostreobineae_Ostreobiaceae_Ostreobium	Ostreobium quekettii	Eukaryota;Plants;Green Algae	Cardenas_2022_coral	mt	NA	NA	NA	NA	NA	NA	Cardenas_2022_coral.subject_PH3	Cardenas_2022_coral.sample_PH3S	coral reef [ENVO:00000150]	0	NA	NA	Saudi Arabia	public	Cardenas_2022_coral	410567:CÃ¡rdenas, Anny	marine coral reef biome [ENVO:01000049]	2019-04-04	NA	NA	NA	Por-Heat-3-Skel, SAMN24292861	animal-associated habitat [ENVO:00006776]	host-associated	51062	metagenome	22.18	39.02	exact_location	not assigned	NA	496922	coral metagenome	NA	NA	omni	NA	NA	NA	NA	NA	NA	NA	NA	NA	NA	NA	NA	NA	NA	NA	NA	Cardenas_2022_coral.sample_PH3S	Cardenas_2022_coral	coral reef [ENVO:00000150]	marine coral reef biome [ENVO:01000049]	animal-associated environment [ENVO:01001002]	Animal other	animal_samples	NA	NA	NA	NA	NA	NA	NA	NA	NA	NA	NA	NA	NA	NA	NA	NA	NA	NA	NA	NA	NA	NA	NA	NA	NA	NA	NA	NA	NA	NA	NA	NA	NA	NA	NA	NA	NA	NA	NA	NA	NA	NA	NA	NA	NA	NA	NA	NA	NA	NA	NA	NA	NA	NA	NA	NA	NA	NA	NA	NA	NA	NA	NA	NA	NA	NA	NA	NA	NA	NA
SAMN24292861	PLclstr_v1_1980	NC_030629.1	81997	17.4433	5209	0.0635	Eukaryota_Viridiplantae_Chlorophyta_Ulvophyceae_TCBD clade_Bryopsidales_Ostreobineae_Ostreobiaceae_Ostreobium	Ostreobium quekettii	Eukaryota;Plants;Green Algae	Cardenas_2022_coral	pl	NA	NA	NA	NA	NA	NA	Cardenas_2022_coral.subject_PH3	Cardenas_2022_coral.sample_PH3S	coral reef [ENVO:00000150]	0	NA	NA	Saudi Arabia	public	Cardenas_2022_coral	410567:CÃ¡rdenas, Anny	marine coral reef biome [ENVO:01000049]	2019-04-04	NA	NA	NA	Por-Heat-3-Skel, SAMN24292861	animal-associated habitat [ENVO:00006776]	host-associated	51062	metagenome	22.18	39.02	exact_location	not assigned	NA	496922	coral metagenome	NA	NA	omni	NA	NA	NA	NA	NA	NA	NA	NA	NA	NA	NA	NA	NA	NA	NA	NA	Cardenas_2022_coral.sample_PH3S	Cardenas_2022_coral	coral reef [ENVO:00000150]	marine coral reef biome [ENVO:01000049]	animal-associated environment [ENVO:01001002]	Animal other	animal_samples	NA	NA	NA	NA	NA	NA	NA	NA	NA	NA	NA	NA	NA	NA	NA	NA	NA	NA	NA	NA	NA	NA	NA	NA	NA	NA	NA	NA	NA	NA	NA	NA	NA	NA	NA	NA	NA	NA	NA	NA	NA	NA	NA	NA	NA	NA	NA	NA	NA	NA	NA	NA	NA	NA	NA	NA	NA	NA	NA	NA	NA	NA	NA	NA	NA	NA	NA	NA	NA	NA
SAMN24292861	MTclstr_v1_3277	NC_029695.1	18646	242.37	18646	1	Eukaryota_Metazoa_Cnidaria_Anthozoa_Hexacorallia_Scleractinia_Fungiina_Poritidae_Porites	Porites harrisoni;Porites lobata;Porites lutea;Porites panamensis;Porites rus;Porites porites;Porites fontanesii;Porites okinawensis	Eukaryota;Animals;Other Animals	Cardenas_2022_coral	mt	NA	NA	NA	NA	NA	NA	Cardenas_2022_coral.subject_PH3	Cardenas_2022_coral.sample_PH3S	coral reef [ENVO:00000150]	0	NA	NA	Saudi Arabia	public	Cardenas_2022_coral	410567:CÃ¡rdenas, Anny	marine coral reef biome [ENVO:01000049]	2019-04-04	NA	NA	NA	Por-Heat-3-Skel, SAMN24292861	animal-associated habitat [ENVO:00006776]	host-associated	51062	metagenome	22.18	39.02	exact_location	not assigned	NA	496922	coral metagenome	NA	NA	omni	NA	NA	NA	NA	NA	NA	NA	NA	NA	NA	NA	NA	NA	NA	NA	NA	Cardenas_2022_coral.sample_PH3S	Cardenas_2022_coral	coral reef [ENVO:00000150]	marine coral reef biome [ENVO:01000049]	animal-associated environment [ENVO:01001002]	Animal other	animal_samples	NA	NA	NA	NA	NA	NA	NA	NA	NA	NA	NA	NA	NA	NA	NA	NA	NA	NA	NA	NA	NA	NA	NA	NA	NA	NA	NA	NA	NA	NA	NA	NA	NA	NA	NA	NA	NA	NA	NA	NA	NA	NA	NA	NA	NA	NA	NA	NA	NA	NA	NA	NA	NA	NA	NA	NA	NA	NA	NA	NA	NA	NA	NA	NA	NA	NA	NA	NA	NA	NA
SAMN24292862	NA	NA	NA	NA	NA	NA	NA	NA	NA	NA	NA	NA	NA	NA	NA	NA	NA	Cardenas_2022_coral.subject_PH3	Cardenas_2022_coral.sample_PH3T	coral reef [ENVO:00000150]	0	NA	NA	Saudi Arabia	public	Cardenas_2022_coral	410567:CÃ¡rdenas, Anny	marine coral reef biome [ENVO:01000049]	2019-04-04	NA	NA	NA	Por-Heat-3-Tiss, SAMN24292862	animal-associated habitat [ENVO:00006776]	host-associated	51062	metagenome	22.18	39.02	exact_location	not assigned	NA	496922	coral metagenome	NA	NA	omni	NA	NA	NA	NA	NA	NA	NA	NA	NA	NA	NA	NA	NA	NA	NA	NA	Cardenas_2022_coral.sample_PH3T	Cardenas_2022_coral	coral reef [ENVO:00000150]	marine coral reef biome [ENVO:01000049]	animal-associated environment [ENVO:01001002]	Animal other	animal_samples	NA	NA	NA	NA	NA	NA	NA	NA	NA	NA	NA	NA	NA	NA	NA	NA	NA	NA	NA	NA	NA	NA	NA	NA	NA	NA	NA	NA	NA	NA	NA	NA	NA	NA	NA	NA	NA	NA	NA	NA	NA	NA	NA	NA	NA	NA	NA	NA	NA	NA	NA	NA	NA	NA	NA	NA	NA	NA	NA	NA	NA	NA	NA	NA	NA	NA	NA	NA	NA	NA
SAMN24292863	PLclstr_v1_1980	NC_030629.1	81997	11.7352	5895	0.0719	Eukaryota_Viridiplantae_Chlorophyta_Ulvophyceae_TCBD clade_Bryopsidales_Ostreobineae_Ostreobiaceae_Ostreobium	Ostreobium quekettii	Eukaryota;Plants;Green Algae	Cardenas_2022_coral	pl	NA	NA	NA	NA	NA	NA	Cardenas_2022_coral.subject_PH4	Cardenas_2022_coral.sample_PH4B	coral reef [ENVO:00000150]	0	NA	NA	Saudi Arabia	public	Cardenas_2022_coral	410567:CÃ¡rdenas, Anny	marine coral reef biome [ENVO:01000049]	2019-04-04	NA	NA	NA	Por-Heat-4-EndBand, SAMN24292863	animal-associated habitat [ENVO:00006776]	host-associated	51062	metagenome	22.18	39.02	exact_location	not assigned	NA	496922	coral metagenome	NA	NA	omni	NA	NA	NA	NA	NA	NA	NA	NA	NA	NA	NA	NA	NA	NA	NA	NA	Cardenas_2022_coral.sample_PH4B	Cardenas_2022_coral	coral reef [ENVO:00000150]	marine coral reef biome [ENVO:01000049]	animal-associated environment [ENVO:01001002]	Animal other	animal_samples	NA	NA	NA	NA	NA	NA	NA	NA	NA	NA	NA	NA	NA	NA	NA	NA	NA	NA	NA	NA	NA	NA	NA	NA	NA	NA	NA	NA	NA	NA	NA	NA	NA	NA	NA	NA	NA	NA	NA	NA	NA	NA	NA	NA	NA	NA	NA	NA	NA	NA	NA	NA	NA	NA	NA	NA	NA	NA	NA	NA	NA	NA	NA	NA	NA	NA	NA	NA	NA	NA
SAMN24292863	MTclstr_v1_9171	NC_045361.1	241739	1.8633	54456	0.2253	Eukaryota_Viridiplantae_Chlorophyta_Ulvophyceae_TCBD clade_Bryopsidales_Ostreobineae_Ostreobiaceae_Ostreobium	Ostreobium quekettii	Eukaryota;Plants;Green Algae	Cardenas_2022_coral	mt	NA	NA	NA	NA	NA	NA	Cardenas_2022_coral.subject_PH4	Cardenas_2022_coral.sample_PH4B	coral reef [ENVO:00000150]	0	NA	NA	Saudi Arabia	public	Cardenas_2022_coral	410567:CÃ¡rdenas, Anny	marine coral reef biome [ENVO:01000049]	2019-04-04	NA	NA	NA	Por-Heat-4-EndBand, SAMN24292863	animal-associated habitat [ENVO:00006776]	host-associated	51062	metagenome	22.18	39.02	exact_location	not assigned	NA	496922	coral metagenome	NA	NA	omni	NA	NA	NA	NA	NA	NA	NA	NA	NA	NA	NA	NA	NA	NA	NA	NA	Cardenas_2022_coral.sample_PH4B	Cardenas_2022_coral	coral reef [ENVO:00000150]	marine coral reef biome [ENVO:01000049]	animal-associated environment [ENVO:01001002]	Animal other	animal_samples	NA	NA	NA	NA	NA	NA	NA	NA	NA	NA	NA	NA	NA	NA	NA	NA	NA	NA	NA	NA	NA	NA	NA	NA	NA	NA	NA	NA	NA	NA	NA	NA	NA	NA	NA	NA	NA	NA	NA	NA	NA	NA	NA	NA	NA	NA	NA	NA	NA	NA	NA	NA	NA	NA	NA	NA	NA	NA	NA	NA	NA	NA	NA	NA	NA	NA	NA	NA	NA	NA
SAMN24292863	MTclstr_v1_3277	NC_029695.1	18646	652.759	18646	1	Eukaryota_Metazoa_Cnidaria_Anthozoa_Hexacorallia_Scleractinia_Fungiina_Poritidae_Porites	Porites harrisoni;Porites lobata;Porites lutea;Porites panamensis;Porites rus;Porites porites;Porites fontanesii;Porites okinawensis	Eukaryota;Animals;Other Animals	Cardenas_2022_coral	mt	NA	NA	NA	NA	NA	NA	Cardenas_2022_coral.subject_PH4	Cardenas_2022_coral.sample_PH4B	coral reef [ENVO:00000150]	0	NA	NA	Saudi Arabia	public	Cardenas_2022_coral	410567:CÃ¡rdenas, Anny	marine coral reef biome [ENVO:01000049]	2019-04-04	NA	NA	NA	Por-Heat-4-EndBand, SAMN24292863	animal-associated habitat [ENVO:00006776]	host-associated	51062	metagenome	22.18	39.02	exact_location	not assigned	NA	496922	coral metagenome	NA	NA	omni	NA	NA	NA	NA	NA	NA	NA	NA	NA	NA	NA	NA	NA	NA	NA	NA	Cardenas_2022_coral.sample_PH4B	Cardenas_2022_coral	coral reef [ENVO:00000150]	marine coral reef biome [ENVO:01000049]	animal-associated environment [ENVO:01001002]	Animal other	animal_samples	NA	NA	NA	NA	NA	NA	NA	NA	NA	NA	NA	NA	NA	NA	NA	NA	NA	NA	NA	NA	NA	NA	NA	NA	NA	NA	NA	NA	NA	NA	NA	NA	NA	NA	NA	NA	NA	NA	NA	NA	NA	NA	NA	NA	NA	NA	NA	NA	NA	NA	NA	NA	NA	NA	NA	NA	NA	NA	NA	NA	NA	NA	NA	NA	NA	NA	NA	NA	NA	NA
SAMN24292864	MTclstr_v1_3424	NC_046690.1	17054	24.1598	13771	0.8075	Eukaryota_Metazoa_Cnidaria_Anthozoa_Hexacorallia_Scleractinia_Faviina_Merulinidae_Dipsastraea	Platygyra carnosa;Favites abdita;Orbicella franksi;Orbicella faveolata;Orbicella annularis;Dipsastraea favus;Dipsastraea rotumana;Hydnophora exesa	Eukaryota;Animals;Other Animals	Cardenas_2022_coral	mt	NA	NA	NA	NA	NA	NA	Cardenas_2022_coral.subject_PH4	Cardenas_2022_coral.sample_PH4S	coral reef [ENVO:00000150]	0	NA	NA	Saudi Arabia	public	Cardenas_2022_coral	410567:CÃ¡rdenas, Anny	marine coral reef biome [ENVO:01000049]	2019-04-04	NA	NA	NA	Por-Heat-4-Skel, SAMN24292864	animal-associated habitat [ENVO:00006776]	host-associated	51062	metagenome	22.18	39.02	exact_location	not assigned	NA	496922	coral metagenome	NA	NA	omni	NA	NA	NA	NA	NA	NA	NA	NA	NA	NA	NA	NA	NA	NA	NA	NA	Cardenas_2022_coral.sample_PH4S	Cardenas_2022_coral	coral reef [ENVO:00000150]	marine coral reef biome [ENVO:01000049]	animal-associated environment [ENVO:01001002]	Animal other	animal_samples	NA	NA	NA	NA	NA	NA	NA	NA	NA	NA	NA	NA	NA	NA	NA	NA	NA	NA	NA	NA	NA	NA	NA	NA	NA	NA	NA	NA	NA	NA	NA	NA	NA	NA	NA	NA	NA	NA	NA	NA	NA	NA	NA	NA	NA	NA	NA	NA	NA	NA	NA	NA	NA	NA	NA	NA	NA	NA	NA	NA	NA	NA	NA	NA	NA	NA	NA	NA	NA	NA
SAMN24292864	MTclstr_v1_3421	NC_040169.1	17697	11.0434	3593	0.203	Eukaryota_Metazoa_Cnidaria_Anthozoa_Hexacorallia_Scleractinia_Faviina_Lobophylliidae_Echinophyllia	Echinophyllia aspera	Eukaryota;Animals;Other Animals	Cardenas_2022_coral	mt	NA	NA	NA	NA	NA	NA	Cardenas_2022_coral.subject_PH4	Cardenas_2022_coral.sample_PH4S	coral reef [ENVO:00000150]	0	NA	NA	Saudi Arabia	public	Cardenas_2022_coral	410567:CÃ¡rdenas, Anny	marine coral reef biome [ENVO:01000049]	2019-04-04	NA	NA	NA	Por-Heat-4-Skel, SAMN24292864	animal-associated habitat [ENVO:00006776]	host-associated	51062	metagenome	22.18	39.02	exact_location	not assigned	NA	496922	coral metagenome	NA	NA	omni	NA	NA	NA	NA	NA	NA	NA	NA	NA	NA	NA	NA	NA	NA	NA	NA	Cardenas_2022_coral.sample_PH4S	Cardenas_2022_coral	coral reef [ENVO:00000150]	marine coral reef biome [ENVO:01000049]	animal-associated environment [ENVO:01001002]	Animal other	animal_samples	NA	NA	NA	NA	NA	NA	NA	NA	NA	NA	NA	NA	NA	NA	NA	NA	NA	NA	NA	NA	NA	NA	NA	NA	NA	NA	NA	NA	NA	NA	NA	NA	NA	NA	NA	NA	NA	NA	NA	NA	NA	NA	NA	NA	NA	NA	NA	NA	NA	NA	NA	NA	NA	NA	NA	NA	NA	NA	NA	NA	NA	NA	NA	NA	NA	NA	NA	NA	NA	NA
SAMN24292864	MTclstr_v1_9171	NC_045361.1	241739	2.5543	58652	0.2426	Eukaryota_Viridiplantae_Chlorophyta_Ulvophyceae_TCBD clade_Bryopsidales_Ostreobineae_Ostreobiaceae_Ostreobium	Ostreobium quekettii	Eukaryota;Plants;Green Algae	Cardenas_2022_coral	mt	NA	NA	NA	NA	NA	NA	Cardenas_2022_coral.subject_PH4	Cardenas_2022_coral.sample_PH4S	coral reef [ENVO:00000150]	0	NA	NA	Saudi Arabia	public	Cardenas_2022_coral	410567:CÃ¡rdenas, Anny	marine coral reef biome [ENVO:01000049]	2019-04-04	NA	NA	NA	Por-Heat-4-Skel, SAMN24292864	animal-associated habitat [ENVO:00006776]	host-associated	51062	metagenome	22.18	39.02	exact_location	not assigned	NA	496922	coral metagenome	NA	NA	omni	NA	NA	NA	NA	NA	NA	NA	NA	NA	NA	NA	NA	NA	NA	NA	NA	Cardenas_2022_coral.sample_PH4S	Cardenas_2022_coral	coral reef [ENVO:00000150]	marine coral reef biome [ENVO:01000049]	animal-associated environment [ENVO:01001002]	Animal other	animal_samples	NA	NA	NA	NA	NA	NA	NA	NA	NA	NA	NA	NA	NA	NA	NA	NA	NA	NA	NA	NA	NA	NA	NA	NA	NA	NA	NA	NA	NA	NA	NA	NA	NA	NA	NA	NA	NA	NA	NA	NA	NA	NA	NA	NA	NA	NA	NA	NA	NA	NA	NA	NA	NA	NA	NA	NA	NA	NA	NA	NA	NA	NA	NA	NA	NA	NA	NA	NA	NA	NA
SAMN24292864	MTclstr_v1_3277	NC_029695.1	18646	373.136	18646	1	Eukaryota_Metazoa_Cnidaria_Anthozoa_Hexacorallia_Scleractinia_Fungiina_Poritidae_Porites	Porites harrisoni;Porites lobata;Porites lutea;Porites panamensis;Porites rus;Porites porites;Porites fontanesii;Porites okinawensis	Eukaryota;Animals;Other Animals	Cardenas_2022_coral	mt	NA	NA	NA	NA	NA	NA	Cardenas_2022_coral.subject_PH4	Cardenas_2022_coral.sample_PH4S	coral reef [ENVO:00000150]	0	NA	NA	Saudi Arabia	public	Cardenas_2022_coral	410567:CÃ¡rdenas, Anny	marine coral reef biome [ENVO:01000049]	2019-04-04	NA	NA	NA	Por-Heat-4-Skel, SAMN24292864	animal-associated habitat [ENVO:00006776]	host-associated	51062	metagenome	22.18	39.02	exact_location	not assigned	NA	496922	coral metagenome	NA	NA	omni	NA	NA	NA	NA	NA	NA	NA	NA	NA	NA	NA	NA	NA	NA	NA	NA	Cardenas_2022_coral.sample_PH4S	Cardenas_2022_coral	coral reef [ENVO:00000150]	marine coral reef biome [ENVO:01000049]	animal-associated environment [ENVO:01001002]	Animal other	animal_samples	NA	NA	NA	NA	NA	NA	NA	NA	NA	NA	NA	NA	NA	NA	NA	NA	NA	NA	NA	NA	NA	NA	NA	NA	NA	NA	NA	NA	NA	NA	NA	NA	NA	NA	NA	NA	NA	NA	NA	NA	NA	NA	NA	NA	NA	NA	NA	NA	NA	NA	NA	NA	NA	NA	NA	NA	NA	NA	NA	NA	NA	NA	NA	NA	NA	NA	NA	NA	NA	NA
SAMN24292864	MTclstr_v1_3422	NC_008162.1	16906	10.2629	2568	0.1519	Eukaryota_Metazoa_Cnidaria_Anthozoa_Hexacorallia_Scleractinia_Faviina_Mussidae_Faviinae_Colpophyllia	Colpophyllia natans;Mussa angulosa	Eukaryota;Animals;Other Animals	Cardenas_2022_coral	mt	Food/other	Animal/porifera	Colpophyllia natans/Mussa angulosa	0	NA	Porifera	Cardenas_2022_coral.subject_PH4	Cardenas_2022_coral.sample_PH4S	coral reef [ENVO:00000150]	0	NA	NA	Saudi Arabia	public	Cardenas_2022_coral	410567:CÃ¡rdenas, Anny	marine coral reef biome [ENVO:01000049]	2019-04-04	NA	NA	NA	Por-Heat-4-Skel, SAMN24292864	animal-associated habitat [ENVO:00006776]	host-associated	51062	metagenome	22.18	39.02	exact_location	not assigned	NA	496922	coral metagenome	NA	NA	omni	NA	NA	NA	NA	NA	NA	NA	NA	NA	NA	NA	NA	NA	NA	NA	NA	Cardenas_2022_coral.sample_PH4S	Cardenas_2022_coral	coral reef [ENVO:00000150]	marine coral reef biome [ENVO:01000049]	animal-associated environment [ENVO:01001002]	Animal other	animal_samples	NA	NA	NA	NA	NA	NA	NA	NA	NA	NA	NA	NA	NA	NA	NA	NA	NA	NA	NA	NA	NA	NA	NA	NA	NA	NA	NA	NA	NA	NA	NA	NA	NA	NA	NA	NA	NA	NA	NA	NA	NA	NA	NA	NA	NA	NA	NA	NA	NA	NA	NA	NA	NA	NA	NA	NA	NA	NA	NA	NA	NA	NA	NA	NA	NA	NA	NA	NA	NA	NA
SAMN24292864	PLclstr_v1_1980	NC_030629.1	81997	11.6926	5833	0.0711	Eukaryota_Viridiplantae_Chlorophyta_Ulvophyceae_TCBD clade_Bryopsidales_Ostreobineae_Ostreobiaceae_Ostreobium	Ostreobium quekettii	Eukaryota;Plants;Green Algae	Cardenas_2022_coral	pl	NA	NA	NA	NA	NA	NA	Cardenas_2022_coral.subject_PH4	Cardenas_2022_coral.sample_PH4S	coral reef [ENVO:00000150]	0	NA	NA	Saudi Arabia	public	Cardenas_2022_coral	410567:CÃ¡rdenas, Anny	marine coral reef biome [ENVO:01000049]	2019-04-04	NA	NA	NA	Por-Heat-4-Skel, SAMN24292864	animal-associated habitat [ENVO:00006776]	host-associated	51062	metagenome	22.18	39.02	exact_location	not assigned	NA	496922	coral metagenome	NA	NA	omni	NA	NA	NA	NA	NA	NA	NA	NA	NA	NA	NA	NA	NA	NA	NA	NA	Cardenas_2022_coral.sample_PH4S	Cardenas_2022_coral	coral reef [ENVO:00000150]	marine coral reef biome [ENVO:01000049]	animal-associated environment [ENVO:01001002]	Animal other	animal_samples	NA	NA	NA	NA	NA	NA	NA	NA	NA	NA	NA	NA	NA	NA	NA	NA	NA	NA	NA	NA	NA	NA	NA	NA	NA	NA	NA	NA	NA	NA	NA	NA	NA	NA	NA	NA	NA	NA	NA	NA	NA	NA	NA	NA	NA	NA	NA	NA	NA	NA	NA	NA	NA	NA	NA	NA	NA	NA	NA	NA	NA	NA	NA	NA	NA	NA	NA	NA	NA	NA
SAMN24292864	MTclstr_v1_3423	NC_034916.1	18006	21.0881	11357	0.6307	Eukaryota_Metazoa_Cnidaria_Anthozoa_Hexacorallia_Scleractinia_Faviina_Merulinidae_Favites	Favites pentagona	Eukaryota;Animals;Other Animals	Cardenas_2022_coral	mt	NA	NA	NA	NA	NA	NA	Cardenas_2022_coral.subject_PH4	Cardenas_2022_coral.sample_PH4S	coral reef [ENVO:00000150]	0	NA	NA	Saudi Arabia	public	Cardenas_2022_coral	410567:CÃ¡rdenas, Anny	marine coral reef biome [ENVO:01000049]	2019-04-04	NA	NA	NA	Por-Heat-4-Skel, SAMN24292864	animal-associated habitat [ENVO:00006776]	host-associated	51062	metagenome	22.18	39.02	exact_location	not assigned	NA	496922	coral metagenome	NA	NA	omni	NA	NA	NA	NA	NA	NA	NA	NA	NA	NA	NA	NA	NA	NA	NA	NA	Cardenas_2022_coral.sample_PH4S	Cardenas_2022_coral	coral reef [ENVO:00000150]	marine coral reef biome [ENVO:01000049]	animal-associated environment [ENVO:01001002]	Animal other	animal_samples	NA	NA	NA	NA	NA	NA	NA	NA	NA	NA	NA	NA	NA	NA	NA	NA	NA	NA	NA	NA	NA	NA	NA	NA	NA	NA	NA	NA	NA	NA	NA	NA	NA	NA	NA	NA	NA	NA	NA	NA	NA	NA	NA	NA	NA	NA	NA	NA	NA	NA	NA	NA	NA	NA	NA	NA	NA	NA	NA	NA	NA	NA	NA	NA	NA	NA	NA	NA	NA	NA
SAMN24292865	NA	NA	NA	NA	NA	NA	NA	NA	NA	NA	NA	NA	NA	NA	NA	NA	NA	Cardenas_2022_coral.subject_PH4	Cardenas_2022_coral.sample_PH4T	coral reef [ENVO:00000150]	0	NA	NA	Saudi Arabia	public	Cardenas_2022_coral	410567:CÃ¡rdenas, Anny	marine coral reef biome [ENVO:01000049]	2019-04-04	NA	NA	NA	Por-Heat-4-Tiss, SAMN24292865	animal-associated habitat [ENVO:00006776]	host-associated	51062	metagenome	22.18	39.02	exact_location	not assigned	NA	496922	coral metagenome	NA	NA	omni	NA	NA	NA	NA	NA	NA	NA	NA	NA	NA	NA	NA	NA	NA	NA	NA	Cardenas_2022_coral.sample_PH4T	Cardenas_2022_coral	coral reef [ENVO:00000150]	marine coral reef biome [ENVO:01000049]	animal-associated environment [ENVO:01001002]	Animal other	animal_samples	NA	NA	NA	NA	NA	NA	NA	NA	NA	NA	NA	NA	NA	NA	NA	NA	NA	NA	NA	NA	NA	NA	NA	NA	NA	NA	NA	NA	NA	NA	NA	NA	NA	NA	NA	NA	NA	NA	NA	NA	NA	NA	NA	NA	NA	NA	NA	NA	NA	NA	NA	NA	NA	NA	NA	NA	NA	NA	NA	NA	NA	NA	NA	NA	NA	NA	NA	NA	NA	NA
SAMN24292866	MTclstr_v1_9171	NC_045361.1	241739	2.5204	69455	0.2873	Eukaryota_Viridiplantae_Chlorophyta_Ulvophyceae_TCBD clade_Bryopsidales_Ostreobineae_Ostreobiaceae_Ostreobium	Ostreobium quekettii	Eukaryota;Plants;Green Algae	Cardenas_2022_coral	mt	NA	NA	NA	NA	NA	NA	Cardenas_2022_coral.subject_PH5	Cardenas_2022_coral.sample_PH5B	coral reef [ENVO:00000150]	0	NA	NA	Saudi Arabia	public	Cardenas_2022_coral	410567:CÃ¡rdenas, Anny	marine coral reef biome [ENVO:01000049]	2019-04-04	NA	NA	NA	Por-Heat-5-EndBand, SAMN24292866	animal-associated habitat [ENVO:00006776]	host-associated	51062	metagenome	22.18	39.02	exact_location	not assigned	NA	496922	coral metagenome	NA	NA	omni	NA	NA	NA	NA	NA	NA	NA	NA	NA	NA	NA	NA	NA	NA	NA	NA	Cardenas_2022_coral.sample_PH5B	Cardenas_2022_coral	coral reef [ENVO:00000150]	marine coral reef biome [ENVO:01000049]	animal-associated environment [ENVO:01001002]	Animal other	animal_samples	NA	NA	NA	NA	NA	NA	NA	NA	NA	NA	NA	NA	NA	NA	NA	NA	NA	NA	NA	NA	NA	NA	NA	NA	NA	NA	NA	NA	NA	NA	NA	NA	NA	NA	NA	NA	NA	NA	NA	NA	NA	NA	NA	NA	NA	NA	NA	NA	NA	NA	NA	NA	NA	NA	NA	NA	NA	NA	NA	NA	NA	NA	NA	NA	NA	NA	NA	NA	NA	NA
SAMN24292866	MTclstr_v1_3424	NC_046690.1	17054	3.4423	8898	0.5218	Eukaryota_Metazoa_Cnidaria_Anthozoa_Hexacorallia_Scleractinia_Faviina_Merulinidae_Dipsastraea	Platygyra carnosa;Favites abdita;Orbicella franksi;Orbicella faveolata;Orbicella annularis;Dipsastraea favus;Dipsastraea rotumana;Hydnophora exesa	Eukaryota;Animals;Other Animals	Cardenas_2022_coral	mt	NA	NA	NA	NA	NA	NA	Cardenas_2022_coral.subject_PH5	Cardenas_2022_coral.sample_PH5B	coral reef [ENVO:00000150]	0	NA	NA	Saudi Arabia	public	Cardenas_2022_coral	410567:CÃ¡rdenas, Anny	marine coral reef biome [ENVO:01000049]	2019-04-04	NA	NA	NA	Por-Heat-5-EndBand, SAMN24292866	animal-associated habitat [ENVO:00006776]	host-associated	51062	metagenome	22.18	39.02	exact_location	not assigned	NA	496922	coral metagenome	NA	NA	omni	NA	NA	NA	NA	NA	NA	NA	NA	NA	NA	NA	NA	NA	NA	NA	NA	Cardenas_2022_coral.sample_PH5B	Cardenas_2022_coral	coral reef [ENVO:00000150]	marine coral reef biome [ENVO:01000049]	animal-associated environment [ENVO:01001002]	Animal other	animal_samples	NA	NA	NA	NA	NA	NA	NA	NA	NA	NA	NA	NA	NA	NA	NA	NA	NA	NA	NA	NA	NA	NA	NA	NA	NA	NA	NA	NA	NA	NA	NA	NA	NA	NA	NA	NA	NA	NA	NA	NA	NA	NA	NA	NA	NA	NA	NA	NA	NA	NA	NA	NA	NA	NA	NA	NA	NA	NA	NA	NA	NA	NA	NA	NA	NA	NA	NA	NA	NA	NA
SAMN24292866	MTclstr_v1_3423	NC_034916.1	18006	2.5935	5110	0.2838	Eukaryota_Metazoa_Cnidaria_Anthozoa_Hexacorallia_Scleractinia_Faviina_Merulinidae_Favites	Favites pentagona	Eukaryota;Animals;Other Animals	Cardenas_2022_coral	mt	NA	NA	NA	NA	NA	NA	Cardenas_2022_coral.subject_PH5	Cardenas_2022_coral.sample_PH5B	coral reef [ENVO:00000150]	0	NA	NA	Saudi Arabia	public	Cardenas_2022_coral	410567:CÃ¡rdenas, Anny	marine coral reef biome [ENVO:01000049]	2019-04-04	NA	NA	NA	Por-Heat-5-EndBand, SAMN24292866	animal-associated habitat [ENVO:00006776]	host-associated	51062	metagenome	22.18	39.02	exact_location	not assigned	NA	496922	coral metagenome	NA	NA	omni	NA	NA	NA	NA	NA	NA	NA	NA	NA	NA	NA	NA	NA	NA	NA	NA	Cardenas_2022_coral.sample_PH5B	Cardenas_2022_coral	coral reef [ENVO:00000150]	marine coral reef biome [ENVO:01000049]	animal-associated environment [ENVO:01001002]	Animal other	animal_samples	NA	NA	NA	NA	NA	NA	NA	NA	NA	NA	NA	NA	NA	NA	NA	NA	NA	NA	NA	NA	NA	NA	NA	NA	NA	NA	NA	NA	NA	NA	NA	NA	NA	NA	NA	NA	NA	NA	NA	NA	NA	NA	NA	NA	NA	NA	NA	NA	NA	NA	NA	NA	NA	NA	NA	NA	NA	NA	NA	NA	NA	NA	NA	NA	NA	NA	NA	NA	NA	NA
SAMN24292866	MTclstr_v1_3127	NC_008833.4	37194	1.2769	3499	0.0941	Eukaryota_Metazoa_Placozoa_unclassified Placozoa	Placozoan sp.	Eukaryota;Animals;Other Animals	Cardenas_2022_coral	mt	NA	NA	NA	NA	NA	NA	Cardenas_2022_coral.subject_PH5	Cardenas_2022_coral.sample_PH5B	coral reef [ENVO:00000150]	0	NA	NA	Saudi Arabia	public	Cardenas_2022_coral	410567:CÃ¡rdenas, Anny	marine coral reef biome [ENVO:01000049]	2019-04-04	NA	NA	NA	Por-Heat-5-EndBand, SAMN24292866	animal-associated habitat [ENVO:00006776]	host-associated	51062	metagenome	22.18	39.02	exact_location	not assigned	NA	496922	coral metagenome	NA	NA	omni	NA	NA	NA	NA	NA	NA	NA	NA	NA	NA	NA	NA	NA	NA	NA	NA	Cardenas_2022_coral.sample_PH5B	Cardenas_2022_coral	coral reef [ENVO:00000150]	marine coral reef biome [ENVO:01000049]	animal-associated environment [ENVO:01001002]	Animal other	animal_samples	NA	NA	NA	NA	NA	NA	NA	NA	NA	NA	NA	NA	NA	NA	NA	NA	NA	NA	NA	NA	NA	NA	NA	NA	NA	NA	NA	NA	NA	NA	NA	NA	NA	NA	NA	NA	NA	NA	NA	NA	NA	NA	NA	NA	NA	NA	NA	NA	NA	NA	NA	NA	NA	NA	NA	NA	NA	NA	NA	NA	NA	NA	NA	NA	NA	NA	NA	NA	NA	NA
SAMN24292866	MTclstr_v1_3421	NC_040169.1	17697	3.3369	1499	0.0847	Eukaryota_Metazoa_Cnidaria_Anthozoa_Hexacorallia_Scleractinia_Faviina_Lobophylliidae_Echinophyllia	Echinophyllia aspera	Eukaryota;Animals;Other Animals	Cardenas_2022_coral	mt	NA	NA	NA	NA	NA	NA	Cardenas_2022_coral.subject_PH5	Cardenas_2022_coral.sample_PH5B	coral reef [ENVO:00000150]	0	NA	NA	Saudi Arabia	public	Cardenas_2022_coral	410567:CÃ¡rdenas, Anny	marine coral reef biome [ENVO:01000049]	2019-04-04	NA	NA	NA	Por-Heat-5-EndBand, SAMN24292866	animal-associated habitat [ENVO:00006776]	host-associated	51062	metagenome	22.18	39.02	exact_location	not assigned	NA	496922	coral metagenome	NA	NA	omni	NA	NA	NA	NA	NA	NA	NA	NA	NA	NA	NA	NA	NA	NA	NA	NA	Cardenas_2022_coral.sample_PH5B	Cardenas_2022_coral	coral reef [ENVO:00000150]	marine coral reef biome [ENVO:01000049]	animal-associated environment [ENVO:01001002]	Animal other	animal_samples	NA	NA	NA	NA	NA	NA	NA	NA	NA	NA	NA	NA	NA	NA	NA	NA	NA	NA	NA	NA	NA	NA	NA	NA	NA	NA	NA	NA	NA	NA	NA	NA	NA	NA	NA	NA	NA	NA	NA	NA	NA	NA	NA	NA	NA	NA	NA	NA	NA	NA	NA	NA	NA	NA	NA	NA	NA	NA	NA	NA	NA	NA	NA	NA	NA	NA	NA	NA	NA	NA
SAMN24292866	PLclstr_v1_1980	NC_030629.1	81997	16.7466	5812	0.0709	Eukaryota_Viridiplantae_Chlorophyta_Ulvophyceae_TCBD clade_Bryopsidales_Ostreobineae_Ostreobiaceae_Ostreobium	Ostreobium quekettii	Eukaryota;Plants;Green Algae	Cardenas_2022_coral	pl	NA	NA	NA	NA	NA	NA	Cardenas_2022_coral.subject_PH5	Cardenas_2022_coral.sample_PH5B	coral reef [ENVO:00000150]	0	NA	NA	Saudi Arabia	public	Cardenas_2022_coral	410567:CÃ¡rdenas, Anny	marine coral reef biome [ENVO:01000049]	2019-04-04	NA	NA	NA	Por-Heat-5-EndBand, SAMN24292866	animal-associated habitat [ENVO:00006776]	host-associated	51062	metagenome	22.18	39.02	exact_location	not assigned	NA	496922	coral metagenome	NA	NA	omni	NA	NA	NA	NA	NA	NA	NA	NA	NA	NA	NA	NA	NA	NA	NA	NA	Cardenas_2022_coral.sample_PH5B	Cardenas_2022_coral	coral reef [ENVO:00000150]	marine coral reef biome [ENVO:01000049]	animal-associated environment [ENVO:01001002]	Animal other	animal_samples	NA	NA	NA	NA	NA	NA	NA	NA	NA	NA	NA	NA	NA	NA	NA	NA	NA	NA	NA	NA	NA	NA	NA	NA	NA	NA	NA	NA	NA	NA	NA	NA	NA	NA	NA	NA	NA	NA	NA	NA	NA	NA	NA	NA	NA	NA	NA	NA	NA	NA	NA	NA	NA	NA	NA	NA	NA	NA	NA	NA	NA	NA	NA	NA	NA	NA	NA	NA	NA	NA
SAMN24292866	MTclstr_v1_3422	NC_008162.1	16906	1.9408	979	0.0579	Eukaryota_Metazoa_Cnidaria_Anthozoa_Hexacorallia_Scleractinia_Faviina_Mussidae_Faviinae_Colpophyllia	Colpophyllia natans;Mussa angulosa	Eukaryota;Animals;Other Animals	Cardenas_2022_coral	mt	Food/other	Animal/porifera	Colpophyllia natans/Mussa angulosa	0	NA	Porifera	Cardenas_2022_coral.subject_PH5	Cardenas_2022_coral.sample_PH5B	coral reef [ENVO:00000150]	0	NA	NA	Saudi Arabia	public	Cardenas_2022_coral	410567:CÃ¡rdenas, Anny	marine coral reef biome [ENVO:01000049]	2019-04-04	NA	NA	NA	Por-Heat-5-EndBand, SAMN24292866	animal-associated habitat [ENVO:00006776]	host-associated	51062	metagenome	22.18	39.02	exact_location	not assigned	NA	496922	coral metagenome	NA	NA	omni	NA	NA	NA	NA	NA	NA	NA	NA	NA	NA	NA	NA	NA	NA	NA	NA	Cardenas_2022_coral.sample_PH5B	Cardenas_2022_coral	coral reef [ENVO:00000150]	marine coral reef biome [ENVO:01000049]	animal-associated environment [ENVO:01001002]	Animal other	animal_samples	NA	NA	NA	NA	NA	NA	NA	NA	NA	NA	NA	NA	NA	NA	NA	NA	NA	NA	NA	NA	NA	NA	NA	NA	NA	NA	NA	NA	NA	NA	NA	NA	NA	NA	NA	NA	NA	NA	NA	NA	NA	NA	NA	NA	NA	NA	NA	NA	NA	NA	NA	NA	NA	NA	NA	NA	NA	NA	NA	NA	NA	NA	NA	NA	NA	NA	NA	NA	NA	NA
SAMN24292866	MTclstr_v1_3277	NC_029695.1	18646	448.701	18646	1	Eukaryota_Metazoa_Cnidaria_Anthozoa_Hexacorallia_Scleractinia_Fungiina_Poritidae_Porites	Porites harrisoni;Porites lobata;Porites lutea;Porites panamensis;Porites rus;Porites porites;Porites fontanesii;Porites okinawensis	Eukaryota;Animals;Other Animals	Cardenas_2022_coral	mt	NA	NA	NA	NA	NA	NA	Cardenas_2022_coral.subject_PH5	Cardenas_2022_coral.sample_PH5B	coral reef [ENVO:00000150]	0	NA	NA	Saudi Arabia	public	Cardenas_2022_coral	410567:CÃ¡rdenas, Anny	marine coral reef biome [ENVO:01000049]	2019-04-04	NA	NA	NA	Por-Heat-5-EndBand, SAMN24292866	animal-associated habitat [ENVO:00006776]	host-associated	51062	metagenome	22.18	39.02	exact_location	not assigned	NA	496922	coral metagenome	NA	NA	omni	NA	NA	NA	NA	NA	NA	NA	NA	NA	NA	NA	NA	NA	NA	NA	NA	Cardenas_2022_coral.sample_PH5B	Cardenas_2022_coral	coral reef [ENVO:00000150]	marine coral reef biome [ENVO:01000049]	animal-associated environment [ENVO:01001002]	Animal other	animal_samples	NA	NA	NA	NA	NA	NA	NA	NA	NA	NA	NA	NA	NA	NA	NA	NA	NA	NA	NA	NA	NA	NA	NA	NA	NA	NA	NA	NA	NA	NA	NA	NA	NA	NA	NA	NA	NA	NA	NA	NA	NA	NA	NA	NA	NA	NA	NA	NA	NA	NA	NA	NA	NA	NA	NA	NA	NA	NA	NA	NA	NA	NA	NA	NA	NA	NA	NA	NA	NA	NA
SAMN24292867	PLclstr_v1_1980	NC_030629.1	81997	6.5228	4677	0.057	Eukaryota_Viridiplantae_Chlorophyta_Ulvophyceae_TCBD clade_Bryopsidales_Ostreobineae_Ostreobiaceae_Ostreobium	Ostreobium quekettii	Eukaryota;Plants;Green Algae	Cardenas_2022_coral	pl	NA	NA	NA	NA	NA	NA	Cardenas_2022_coral.subject_PH5	Cardenas_2022_coral.sample_PH5S	coral reef [ENVO:00000150]	0	NA	NA	Saudi Arabia	public	Cardenas_2022_coral	410567:CÃ¡rdenas, Anny	marine coral reef biome [ENVO:01000049]	2019-04-04	NA	NA	NA	Por-Heat-5-Skel, SAMN24292867	animal-associated habitat [ENVO:00006776]	host-associated	51062	metagenome	22.18	39.02	exact_location	not assigned	NA	496922	coral metagenome	NA	NA	omni	NA	NA	NA	NA	NA	NA	NA	NA	NA	NA	NA	NA	NA	NA	NA	NA	Cardenas_2022_coral.sample_PH5S	Cardenas_2022_coral	coral reef [ENVO:00000150]	marine coral reef biome [ENVO:01000049]	animal-associated environment [ENVO:01001002]	Animal other	animal_samples	NA	NA	NA	NA	NA	NA	NA	NA	NA	NA	NA	NA	NA	NA	NA	NA	NA	NA	NA	NA	NA	NA	NA	NA	NA	NA	NA	NA	NA	NA	NA	NA	NA	NA	NA	NA	NA	NA	NA	NA	NA	NA	NA	NA	NA	NA	NA	NA	NA	NA	NA	NA	NA	NA	NA	NA	NA	NA	NA	NA	NA	NA	NA	NA	NA	NA	NA	NA	NA	NA
SAMN24292867	MTclstr_v1_3276	NC_015643.1	18766	13.5304	986	0.0525	Eukaryota_Metazoa_Cnidaria_Anthozoa_Hexacorallia_Scleractinia_Fungiina_Poritidae_Goniopora	Goniopora columna;Goniopora djiboutiensis	Eukaryota;Animals;Other Animals	Cardenas_2022_coral	mt	NA	NA	NA	NA	NA	NA	Cardenas_2022_coral.subject_PH5	Cardenas_2022_coral.sample_PH5S	coral reef [ENVO:00000150]	0	NA	NA	Saudi Arabia	public	Cardenas_2022_coral	410567:CÃ¡rdenas, Anny	marine coral reef biome [ENVO:01000049]	2019-04-04	NA	NA	NA	Por-Heat-5-Skel, SAMN24292867	animal-associated habitat [ENVO:00006776]	host-associated	51062	metagenome	22.18	39.02	exact_location	not assigned	NA	496922	coral metagenome	NA	NA	omni	NA	NA	NA	NA	NA	NA	NA	NA	NA	NA	NA	NA	NA	NA	NA	NA	Cardenas_2022_coral.sample_PH5S	Cardenas_2022_coral	coral reef [ENVO:00000150]	marine coral reef biome [ENVO:01000049]	animal-associated environment [ENVO:01001002]	Animal other	animal_samples	NA	NA	NA	NA	NA	NA	NA	NA	NA	NA	NA	NA	NA	NA	NA	NA	NA	NA	NA	NA	NA	NA	NA	NA	NA	NA	NA	NA	NA	NA	NA	NA	NA	NA	NA	NA	NA	NA	NA	NA	NA	NA	NA	NA	NA	NA	NA	NA	NA	NA	NA	NA	NA	NA	NA	NA	NA	NA	NA	NA	NA	NA	NA	NA	NA	NA	NA	NA	NA	NA
SAMN24292867	MTclstr_v1_3277	NC_029695.1	18646	278.477	18646	1	Eukaryota_Metazoa_Cnidaria_Anthozoa_Hexacorallia_Scleractinia_Fungiina_Poritidae_Porites	Porites harrisoni;Porites lobata;Porites lutea;Porites panamensis;Porites rus;Porites porites;Porites fontanesii;Porites okinawensis	Eukaryota;Animals;Other Animals	Cardenas_2022_coral	mt	NA	NA	NA	NA	NA	NA	Cardenas_2022_coral.subject_PH5	Cardenas_2022_coral.sample_PH5S	coral reef [ENVO:00000150]	0	NA	NA	Saudi Arabia	public	Cardenas_2022_coral	410567:CÃ¡rdenas, Anny	marine coral reef biome [ENVO:01000049]	2019-04-04	NA	NA	NA	Por-Heat-5-Skel, SAMN24292867	animal-associated habitat [ENVO:00006776]	host-associated	51062	metagenome	22.18	39.02	exact_location	not assigned	NA	496922	coral metagenome	NA	NA	omni	NA	NA	NA	NA	NA	NA	NA	NA	NA	NA	NA	NA	NA	NA	NA	NA	Cardenas_2022_coral.sample_PH5S	Cardenas_2022_coral	coral reef [ENVO:00000150]	marine coral reef biome [ENVO:01000049]	animal-associated environment [ENVO:01001002]	Animal other	animal_samples	NA	NA	NA	NA	NA	NA	NA	NA	NA	NA	NA	NA	NA	NA	NA	NA	NA	NA	NA	NA	NA	NA	NA	NA	NA	NA	NA	NA	NA	NA	NA	NA	NA	NA	NA	NA	NA	NA	NA	NA	NA	NA	NA	NA	NA	NA	NA	NA	NA	NA	NA	NA	NA	NA	NA	NA	NA	NA	NA	NA	NA	NA	NA	NA	NA	NA	NA	NA	NA	NA
SAMN24292867	MTclstr_v1_3424	NC_046690.1	17054	1.4772	3703	0.2171	Eukaryota_Metazoa_Cnidaria_Anthozoa_Hexacorallia_Scleractinia_Faviina_Merulinidae_Dipsastraea	Platygyra carnosa;Favites abdita;Orbicella franksi;Orbicella faveolata;Orbicella annularis;Dipsastraea favus;Dipsastraea rotumana;Hydnophora exesa	Eukaryota;Animals;Other Animals	Cardenas_2022_coral	mt	NA	NA	NA	NA	NA	NA	Cardenas_2022_coral.subject_PH5	Cardenas_2022_coral.sample_PH5S	coral reef [ENVO:00000150]	0	NA	NA	Saudi Arabia	public	Cardenas_2022_coral	410567:CÃ¡rdenas, Anny	marine coral reef biome [ENVO:01000049]	2019-04-04	NA	NA	NA	Por-Heat-5-Skel, SAMN24292867	animal-associated habitat [ENVO:00006776]	host-associated	51062	metagenome	22.18	39.02	exact_location	not assigned	NA	496922	coral metagenome	NA	NA	omni	NA	NA	NA	NA	NA	NA	NA	NA	NA	NA	NA	NA	NA	NA	NA	NA	Cardenas_2022_coral.sample_PH5S	Cardenas_2022_coral	coral reef [ENVO:00000150]	marine coral reef biome [ENVO:01000049]	animal-associated environment [ENVO:01001002]	Animal other	animal_samples	NA	NA	NA	NA	NA	NA	NA	NA	NA	NA	NA	NA	NA	NA	NA	NA	NA	NA	NA	NA	NA	NA	NA	NA	NA	NA	NA	NA	NA	NA	NA	NA	NA	NA	NA	NA	NA	NA	NA	NA	NA	NA	NA	NA	NA	NA	NA	NA	NA	NA	NA	NA	NA	NA	NA	NA	NA	NA	NA	NA	NA	NA	NA	NA	NA	NA	NA	NA	NA	NA
SAMN24292867	MTclstr_v1_9171	NC_045361.1	241739	1.7335	35345	0.1462	Eukaryota_Viridiplantae_Chlorophyta_Ulvophyceae_TCBD clade_Bryopsidales_Ostreobineae_Ostreobiaceae_Ostreobium	Ostreobium quekettii	Eukaryota;Plants;Green Algae	Cardenas_2022_coral	mt	NA	NA	NA	NA	NA	NA	Cardenas_2022_coral.subject_PH5	Cardenas_2022_coral.sample_PH5S	coral reef [ENVO:00000150]	0	NA	NA	Saudi Arabia	public	Cardenas_2022_coral	410567:CÃ¡rdenas, Anny	marine coral reef biome [ENVO:01000049]	2019-04-04	NA	NA	NA	Por-Heat-5-Skel, SAMN24292867	animal-associated habitat [ENVO:00006776]	host-associated	51062	metagenome	22.18	39.02	exact_location	not assigned	NA	496922	coral metagenome	NA	NA	omni	NA	NA	NA	NA	NA	NA	NA	NA	NA	NA	NA	NA	NA	NA	NA	NA	Cardenas_2022_coral.sample_PH5S	Cardenas_2022_coral	coral reef [ENVO:00000150]	marine coral reef biome [ENVO:01000049]	animal-associated environment [ENVO:01001002]	Animal other	animal_samples	NA	NA	NA	NA	NA	NA	NA	NA	NA	NA	NA	NA	NA	NA	NA	NA	NA	NA	NA	NA	NA	NA	NA	NA	NA	NA	NA	NA	NA	NA	NA	NA	NA	NA	NA	NA	NA	NA	NA	NA	NA	NA	NA	NA	NA	NA	NA	NA	NA	NA	NA	NA	NA	NA	NA	NA	NA	NA	NA	NA	NA	NA	NA	NA	NA	NA	NA	NA	NA	NA
SAMN24292867	MTclstr_v1_3423	NC_034916.1	18006	1.8561	2098	0.1165	Eukaryota_Metazoa_Cnidaria_Anthozoa_Hexacorallia_Scleractinia_Faviina_Merulinidae_Favites	Favites pentagona	Eukaryota;Animals;Other Animals	Cardenas_2022_coral	mt	NA	NA	NA	NA	NA	NA	Cardenas_2022_coral.subject_PH5	Cardenas_2022_coral.sample_PH5S	coral reef [ENVO:00000150]	0	NA	NA	Saudi Arabia	public	Cardenas_2022_coral	410567:CÃ¡rdenas, Anny	marine coral reef biome [ENVO:01000049]	2019-04-04	NA	NA	NA	Por-Heat-5-Skel, SAMN24292867	animal-associated habitat [ENVO:00006776]	host-associated	51062	metagenome	22.18	39.02	exact_location	not assigned	NA	496922	coral metagenome	NA	NA	omni	NA	NA	NA	NA	NA	NA	NA	NA	NA	NA	NA	NA	NA	NA	NA	NA	Cardenas_2022_coral.sample_PH5S	Cardenas_2022_coral	coral reef [ENVO:00000150]	marine coral reef biome [ENVO:01000049]	animal-associated environment [ENVO:01001002]	Animal other	animal_samples	NA	NA	NA	NA	NA	NA	NA	NA	NA	NA	NA	NA	NA	NA	NA	NA	NA	NA	NA	NA	NA	NA	NA	NA	NA	NA	NA	NA	NA	NA	NA	NA	NA	NA	NA	NA	NA	NA	NA	NA	NA	NA	NA	NA	NA	NA	NA	NA	NA	NA	NA	NA	NA	NA	NA	NA	NA	NA	NA	NA	NA	NA	NA	NA	NA	NA	NA	NA	NA	NA
SAMN24292867	MTclstr_v1_3127	NC_008833.4	37194	1.4919	3320	0.0893	Eukaryota_Metazoa_Placozoa_unclassified Placozoa	Placozoan sp.	Eukaryota;Animals;Other Animals	Cardenas_2022_coral	mt	NA	NA	NA	NA	NA	NA	Cardenas_2022_coral.subject_PH5	Cardenas_2022_coral.sample_PH5S	coral reef [ENVO:00000150]	0	NA	NA	Saudi Arabia	public	Cardenas_2022_coral	410567:CÃ¡rdenas, Anny	marine coral reef biome [ENVO:01000049]	2019-04-04	NA	NA	NA	Por-Heat-5-Skel, SAMN24292867	animal-associated habitat [ENVO:00006776]	host-associated	51062	metagenome	22.18	39.02	exact_location	not assigned	NA	496922	coral metagenome	NA	NA	omni	NA	NA	NA	NA	NA	NA	NA	NA	NA	NA	NA	NA	NA	NA	NA	NA	Cardenas_2022_coral.sample_PH5S	Cardenas_2022_coral	coral reef [ENVO:00000150]	marine coral reef biome [ENVO:01000049]	animal-associated environment [ENVO:01001002]	Animal other	animal_samples	NA	NA	NA	NA	NA	NA	NA	NA	NA	NA	NA	NA	NA	NA	NA	NA	NA	NA	NA	NA	NA	NA	NA	NA	NA	NA	NA	NA	NA	NA	NA	NA	NA	NA	NA	NA	NA	NA	NA	NA	NA	NA	NA	NA	NA	NA	NA	NA	NA	NA	NA	NA	NA	NA	NA	NA	NA	NA	NA	NA	NA	NA	NA	NA	NA	NA	NA	NA	NA	NA
SAMN24292868	NA	NA	NA	NA	NA	NA	NA	NA	NA	NA	NA	NA	NA	NA	NA	NA	NA	Cardenas_2022_coral.subject_PH5	Cardenas_2022_coral.sample_PH5T	coral reef [ENVO:00000150]	0	NA	NA	Saudi Arabia	public	Cardenas_2022_coral	410567:CÃ¡rdenas, Anny	marine coral reef biome [ENVO:01000049]	2019-04-04	NA	NA	NA	Por-Heat-5-Tiss, SAMN24292868	animal-associated habitat [ENVO:00006776]	host-associated	51062	metagenome	22.18	39.02	exact_location	not assigned	NA	496922	coral metagenome	NA	NA	omni	NA	NA	NA	NA	NA	NA	NA	NA	NA	NA	NA	NA	NA	NA	NA	NA	Cardenas_2022_coral.sample_PH5T	Cardenas_2022_coral	coral reef [ENVO:00000150]	marine coral reef biome [ENVO:01000049]	animal-associated environment [ENVO:01001002]	Animal other	animal_samples	NA	NA	NA	NA	NA	NA	NA	NA	NA	NA	NA	NA	NA	NA	NA	NA	NA	NA	NA	NA	NA	NA	NA	NA	NA	NA	NA	NA	NA	NA	NA	NA	NA	NA	NA	NA	NA	NA	NA	NA	NA	NA	NA	NA	NA	NA	NA	NA	NA	NA	NA	NA	NA	NA	NA	NA	NA	NA	NA	NA	NA	NA	NA	NA	NA	NA	NA	NA	NA	NA
SAMN24292869	MTclstr_v1_9171	NC_045361.1	241739	7.2454	86489	0.3578	Eukaryota_Viridiplantae_Chlorophyta_Ulvophyceae_TCBD clade_Bryopsidales_Ostreobineae_Ostreobiaceae_Ostreobium	Ostreobium quekettii	Eukaryota;Plants;Green Algae	Cardenas_2022_coral	mt	NA	NA	NA	NA	NA	NA	Cardenas_2022_coral.subject_PH6	Cardenas_2022_coral.sample_PH6B	coral reef [ENVO:00000150]	0	NA	NA	Saudi Arabia	public	Cardenas_2022_coral	410567:CÃ¡rdenas, Anny	marine coral reef biome [ENVO:01000049]	2019-04-04	NA	NA	NA	Por-Heat-6-EndBand, SAMN24292869	animal-associated habitat [ENVO:00006776]	host-associated	51062	metagenome	22.18	39.02	exact_location	not assigned	NA	496922	coral metagenome	NA	NA	omni	NA	NA	NA	NA	NA	NA	NA	NA	NA	NA	NA	NA	NA	NA	NA	NA	Cardenas_2022_coral.sample_PH6B	Cardenas_2022_coral	coral reef [ENVO:00000150]	marine coral reef biome [ENVO:01000049]	animal-associated environment [ENVO:01001002]	Animal other	animal_samples	NA	NA	NA	NA	NA	NA	NA	NA	NA	NA	NA	NA	NA	NA	NA	NA	NA	NA	NA	NA	NA	NA	NA	NA	NA	NA	NA	NA	NA	NA	NA	NA	NA	NA	NA	NA	NA	NA	NA	NA	NA	NA	NA	NA	NA	NA	NA	NA	NA	NA	NA	NA	NA	NA	NA	NA	NA	NA	NA	NA	NA	NA	NA	NA	NA	NA	NA	NA	NA	NA
SAMN24292869	MTclstr_v1_3277	NC_029695.1	18646	526.269	18646	1	Eukaryota_Metazoa_Cnidaria_Anthozoa_Hexacorallia_Scleractinia_Fungiina_Poritidae_Porites	Porites harrisoni;Porites lobata;Porites lutea;Porites panamensis;Porites rus;Porites porites;Porites fontanesii;Porites okinawensis	Eukaryota;Animals;Other Animals	Cardenas_2022_coral	mt	NA	NA	NA	NA	NA	NA	Cardenas_2022_coral.subject_PH6	Cardenas_2022_coral.sample_PH6B	coral reef [ENVO:00000150]	0	NA	NA	Saudi Arabia	public	Cardenas_2022_coral	410567:CÃ¡rdenas, Anny	marine coral reef biome [ENVO:01000049]	2019-04-04	NA	NA	NA	Por-Heat-6-EndBand, SAMN24292869	animal-associated habitat [ENVO:00006776]	host-associated	51062	metagenome	22.18	39.02	exact_location	not assigned	NA	496922	coral metagenome	NA	NA	omni	NA	NA	NA	NA	NA	NA	NA	NA	NA	NA	NA	NA	NA	NA	NA	NA	Cardenas_2022_coral.sample_PH6B	Cardenas_2022_coral	coral reef [ENVO:00000150]	marine coral reef biome [ENVO:01000049]	animal-associated environment [ENVO:01001002]	Animal other	animal_samples	NA	NA	NA	NA	NA	NA	NA	NA	NA	NA	NA	NA	NA	NA	NA	NA	NA	NA	NA	NA	NA	NA	NA	NA	NA	NA	NA	NA	NA	NA	NA	NA	NA	NA	NA	NA	NA	NA	NA	NA	NA	NA	NA	NA	NA	NA	NA	NA	NA	NA	NA	NA	NA	NA	NA	NA	NA	NA	NA	NA	NA	NA	NA	NA	NA	NA	NA	NA	NA	NA
SAMN24292869	PLclstr_v1_1980	NC_030629.1	81997	58.1185	6458	0.0788	Eukaryota_Viridiplantae_Chlorophyta_Ulvophyceae_TCBD clade_Bryopsidales_Ostreobineae_Ostreobiaceae_Ostreobium	Ostreobium quekettii	Eukaryota;Plants;Green Algae	Cardenas_2022_coral	pl	NA	NA	NA	NA	NA	NA	Cardenas_2022_coral.subject_PH6	Cardenas_2022_coral.sample_PH6B	coral reef [ENVO:00000150]	0	NA	NA	Saudi Arabia	public	Cardenas_2022_coral	410567:CÃ¡rdenas, Anny	marine coral reef biome [ENVO:01000049]	2019-04-04	NA	NA	NA	Por-Heat-6-EndBand, SAMN24292869	animal-associated habitat [ENVO:00006776]	host-associated	51062	metagenome	22.18	39.02	exact_location	not assigned	NA	496922	coral metagenome	NA	NA	omni	NA	NA	NA	NA	NA	NA	NA	NA	NA	NA	NA	NA	NA	NA	NA	NA	Cardenas_2022_coral.sample_PH6B	Cardenas_2022_coral	coral reef [ENVO:00000150]	marine coral reef biome [ENVO:01000049]	animal-associated environment [ENVO:01001002]	Animal other	animal_samples	NA	NA	NA	NA	NA	NA	NA	NA	NA	NA	NA	NA	NA	NA	NA	NA	NA	NA	NA	NA	NA	NA	NA	NA	NA	NA	NA	NA	NA	NA	NA	NA	NA	NA	NA	NA	NA	NA	NA	NA	NA	NA	NA	NA	NA	NA	NA	NA	NA	NA	NA	NA	NA	NA	NA	NA	NA	NA	NA	NA	NA	NA	NA	NA	NA	NA	NA	NA	NA	NA
SAMN24292869	MTclstr_v1_3422	NC_008162.1	16906	1.8341	1049	0.062	Eukaryota_Metazoa_Cnidaria_Anthozoa_Hexacorallia_Scleractinia_Faviina_Mussidae_Faviinae_Colpophyllia	Colpophyllia natans;Mussa angulosa	Eukaryota;Animals;Other Animals	Cardenas_2022_coral	mt	Food/other	Animal/porifera	Colpophyllia natans/Mussa angulosa	0	NA	Porifera	Cardenas_2022_coral.subject_PH6	Cardenas_2022_coral.sample_PH6B	coral reef [ENVO:00000150]	0	NA	NA	Saudi Arabia	public	Cardenas_2022_coral	410567:CÃ¡rdenas, Anny	marine coral reef biome [ENVO:01000049]	2019-04-04	NA	NA	NA	Por-Heat-6-EndBand, SAMN24292869	animal-associated habitat [ENVO:00006776]	host-associated	51062	metagenome	22.18	39.02	exact_location	not assigned	NA	496922	coral metagenome	NA	NA	omni	NA	NA	NA	NA	NA	NA	NA	NA	NA	NA	NA	NA	NA	NA	NA	NA	Cardenas_2022_coral.sample_PH6B	Cardenas_2022_coral	coral reef [ENVO:00000150]	marine coral reef biome [ENVO:01000049]	animal-associated environment [ENVO:01001002]	Animal other	animal_samples	NA	NA	NA	NA	NA	NA	NA	NA	NA	NA	NA	NA	NA	NA	NA	NA	NA	NA	NA	NA	NA	NA	NA	NA	NA	NA	NA	NA	NA	NA	NA	NA	NA	NA	NA	NA	NA	NA	NA	NA	NA	NA	NA	NA	NA	NA	NA	NA	NA	NA	NA	NA	NA	NA	NA	NA	NA	NA	NA	NA	NA	NA	NA	NA	NA	NA	NA	NA	NA	NA
SAMN24292869	MTclstr_v1_3982	NC_037075.1	29999	1.2408	1827	0.0609	Eukaryota_Fungi_Dikarya_Ascomycota_Pezizomycotina_Sordariomycetes_Hypocreomycetidae_Hypocreales_Hypocreaceae_Trichoderma	Trichoderma hamatum;Trichoderma gamsii;Trichoderma asperellum;Trichoderma atroviride	Eukaryota;Fungi;Ascomycetes	Cardenas_2022_coral	mt	Symbiont	Commensal	Fungus - Trichoderma hamatum/gamsii/asperellum/atroviride	0	Biocontrol	Symbiont	Cardenas_2022_coral.subject_PH6	Cardenas_2022_coral.sample_PH6B	coral reef [ENVO:00000150]	0	NA	NA	Saudi Arabia	public	Cardenas_2022_coral	410567:CÃ¡rdenas, Anny	marine coral reef biome [ENVO:01000049]	2019-04-04	NA	NA	NA	Por-Heat-6-EndBand, SAMN24292869	animal-associated habitat [ENVO:00006776]	host-associated	51062	metagenome	22.18	39.02	exact_location	not assigned	NA	496922	coral metagenome	NA	NA	omni	NA	NA	NA	NA	NA	NA	NA	NA	NA	NA	NA	NA	NA	NA	NA	NA	Cardenas_2022_coral.sample_PH6B	Cardenas_2022_coral	coral reef [ENVO:00000150]	marine coral reef biome [ENVO:01000049]	animal-associated environment [ENVO:01001002]	Animal other	animal_samples	NA	NA	NA	NA	NA	NA	NA	NA	NA	NA	NA	NA	NA	NA	NA	NA	NA	NA	NA	NA	NA	NA	NA	NA	NA	NA	NA	NA	NA	NA	NA	NA	NA	NA	NA	NA	NA	NA	NA	NA	NA	NA	NA	NA	NA	NA	NA	NA	NA	NA	NA	NA	NA	NA	NA	NA	NA	NA	NA	NA	NA	NA	NA	NA	NA	NA	NA	NA	NA	NA
SAMN24292869	MTclstr_v1_3423	NC_034916.1	18006	2.0824	4039	0.2243	Eukaryota_Metazoa_Cnidaria_Anthozoa_Hexacorallia_Scleractinia_Faviina_Merulinidae_Favites	Favites pentagona	Eukaryota;Animals;Other Animals	Cardenas_2022_coral	mt	NA	NA	NA	NA	NA	NA	Cardenas_2022_coral.subject_PH6	Cardenas_2022_coral.sample_PH6B	coral reef [ENVO:00000150]	0	NA	NA	Saudi Arabia	public	Cardenas_2022_coral	410567:CÃ¡rdenas, Anny	marine coral reef biome [ENVO:01000049]	2019-04-04	NA	NA	NA	Por-Heat-6-EndBand, SAMN24292869	animal-associated habitat [ENVO:00006776]	host-associated	51062	metagenome	22.18	39.02	exact_location	not assigned	NA	496922	coral metagenome	NA	NA	omni	NA	NA	NA	NA	NA	NA	NA	NA	NA	NA	NA	NA	NA	NA	NA	NA	Cardenas_2022_coral.sample_PH6B	Cardenas_2022_coral	coral reef [ENVO:00000150]	marine coral reef biome [ENVO:01000049]	animal-associated environment [ENVO:01001002]	Animal other	animal_samples	NA	NA	NA	NA	NA	NA	NA	NA	NA	NA	NA	NA	NA	NA	NA	NA	NA	NA	NA	NA	NA	NA	NA	NA	NA	NA	NA	NA	NA	NA	NA	NA	NA	NA	NA	NA	NA	NA	NA	NA	NA	NA	NA	NA	NA	NA	NA	NA	NA	NA	NA	NA	NA	NA	NA	NA	NA	NA	NA	NA	NA	NA	NA	NA	NA	NA	NA	NA	NA	NA
SAMN24292869	MTclstr_v1_3421	NC_040169.1	17697	1.4682	1117	0.0631	Eukaryota_Metazoa_Cnidaria_Anthozoa_Hexacorallia_Scleractinia_Faviina_Lobophylliidae_Echinophyllia	Echinophyllia aspera	Eukaryota;Animals;Other Animals	Cardenas_2022_coral	mt	NA	NA	NA	NA	NA	NA	Cardenas_2022_coral.subject_PH6	Cardenas_2022_coral.sample_PH6B	coral reef [ENVO:00000150]	0	NA	NA	Saudi Arabia	public	Cardenas_2022_coral	410567:CÃ¡rdenas, Anny	marine coral reef biome [ENVO:01000049]	2019-04-04	NA	NA	NA	Por-Heat-6-EndBand, SAMN24292869	animal-associated habitat [ENVO:00006776]	host-associated	51062	metagenome	22.18	39.02	exact_location	not assigned	NA	496922	coral metagenome	NA	NA	omni	NA	NA	NA	NA	NA	NA	NA	NA	NA	NA	NA	NA	NA	NA	NA	NA	Cardenas_2022_coral.sample_PH6B	Cardenas_2022_coral	coral reef [ENVO:00000150]	marine coral reef biome [ENVO:01000049]	animal-associated environment [ENVO:01001002]	Animal other	animal_samples	NA	NA	NA	NA	NA	NA	NA	NA	NA	NA	NA	NA	NA	NA	NA	NA	NA	NA	NA	NA	NA	NA	NA	NA	NA	NA	NA	NA	NA	NA	NA	NA	NA	NA	NA	NA	NA	NA	NA	NA	NA	NA	NA	NA	NA	NA	NA	NA	NA	NA	NA	NA	NA	NA	NA	NA	NA	NA	NA	NA	NA	NA	NA	NA	NA	NA	NA	NA	NA	NA
SAMN24292869	MTclstr_v1_3424	NC_046690.1	17054	2.1485	5225	0.3064	Eukaryota_Metazoa_Cnidaria_Anthozoa_Hexacorallia_Scleractinia_Faviina_Merulinidae_Dipsastraea	Platygyra carnosa;Favites abdita;Orbicella franksi;Orbicella faveolata;Orbicella annularis;Dipsastraea favus;Dipsastraea rotumana;Hydnophora exesa	Eukaryota;Animals;Other Animals	Cardenas_2022_coral	mt	NA	NA	NA	NA	NA	NA	Cardenas_2022_coral.subject_PH6	Cardenas_2022_coral.sample_PH6B	coral reef [ENVO:00000150]	0	NA	NA	Saudi Arabia	public	Cardenas_2022_coral	410567:CÃ¡rdenas, Anny	marine coral reef biome [ENVO:01000049]	2019-04-04	NA	NA	NA	Por-Heat-6-EndBand, SAMN24292869	animal-associated habitat [ENVO:00006776]	host-associated	51062	metagenome	22.18	39.02	exact_location	not assigned	NA	496922	coral metagenome	NA	NA	omni	NA	NA	NA	NA	NA	NA	NA	NA	NA	NA	NA	NA	NA	NA	NA	NA	Cardenas_2022_coral.sample_PH6B	Cardenas_2022_coral	coral reef [ENVO:00000150]	marine coral reef biome [ENVO:01000049]	animal-associated environment [ENVO:01001002]	Animal other	animal_samples	NA	NA	NA	NA	NA	NA	NA	NA	NA	NA	NA	NA	NA	NA	NA	NA	NA	NA	NA	NA	NA	NA	NA	NA	NA	NA	NA	NA	NA	NA	NA	NA	NA	NA	NA	NA	NA	NA	NA	NA	NA	NA	NA	NA	NA	NA	NA	NA	NA	NA	NA	NA	NA	NA	NA	NA	NA	NA	NA	NA	NA	NA	NA	NA	NA	NA	NA	NA	NA	NA
SAMN24292869	PLclstr_v1_2093	NC_037363.1	100655	1.9578	7282	0.0723	Eukaryota_Viridiplantae_Chlorophyta_Ulvophyceae_TCBD clade_Bryopsidales_Bryopsidineae_Bryopsidaceae_Bryopsis_unclassified Bryopsis	Bryopsis sp.	Eukaryota;Plants;Green Algae	Cardenas_2022_coral	pl	NA	NA	NA	NA	NA	NA	Cardenas_2022_coral.subject_PH6	Cardenas_2022_coral.sample_PH6B	coral reef [ENVO:00000150]	0	NA	NA	Saudi Arabia	public	Cardenas_2022_coral	410567:CÃ¡rdenas, Anny	marine coral reef biome [ENVO:01000049]	2019-04-04	NA	NA	NA	Por-Heat-6-EndBand, SAMN24292869	animal-associated habitat [ENVO:00006776]	host-associated	51062	metagenome	22.18	39.02	exact_location	not assigned	NA	496922	coral metagenome	NA	NA	omni	NA	NA	NA	NA	NA	NA	NA	NA	NA	NA	NA	NA	NA	NA	NA	NA	Cardenas_2022_coral.sample_PH6B	Cardenas_2022_coral	coral reef [ENVO:00000150]	marine coral reef biome [ENVO:01000049]	animal-associated environment [ENVO:01001002]	Animal other	animal_samples	NA	NA	NA	NA	NA	NA	NA	NA	NA	NA	NA	NA	NA	NA	NA	NA	NA	NA	NA	NA	NA	NA	NA	NA	NA	NA	NA	NA	NA	NA	NA	NA	NA	NA	NA	NA	NA	NA	NA	NA	NA	NA	NA	NA	NA	NA	NA	NA	NA	NA	NA	NA	NA	NA	NA	NA	NA	NA	NA	NA	NA	NA	NA	NA	NA	NA	NA	NA	NA	NA
SAMN24292869	MTclstr_v1_3276	NC_015643.1	18766	17.0705	950	0.0506	Eukaryota_Metazoa_Cnidaria_Anthozoa_Hexacorallia_Scleractinia_Fungiina_Poritidae_Goniopora	Goniopora columna;Goniopora djiboutiensis	Eukaryota;Animals;Other Animals	Cardenas_2022_coral	mt	NA	NA	NA	NA	NA	NA	Cardenas_2022_coral.subject_PH6	Cardenas_2022_coral.sample_PH6B	coral reef [ENVO:00000150]	0	NA	NA	Saudi Arabia	public	Cardenas_2022_coral	410567:CÃ¡rdenas, Anny	marine coral reef biome [ENVO:01000049]	2019-04-04	NA	NA	NA	Por-Heat-6-EndBand, SAMN24292869	animal-associated habitat [ENVO:00006776]	host-associated	51062	metagenome	22.18	39.02	exact_location	not assigned	NA	496922	coral metagenome	NA	NA	omni	NA	NA	NA	NA	NA	NA	NA	NA	NA	NA	NA	NA	NA	NA	NA	NA	Cardenas_2022_coral.sample_PH6B	Cardenas_2022_coral	coral reef [ENVO:00000150]	marine coral reef biome [ENVO:01000049]	animal-associated environment [ENVO:01001002]	Animal other	animal_samples	NA	NA	NA	NA	NA	NA	NA	NA	NA	NA	NA	NA	NA	NA	NA	NA	NA	NA	NA	NA	NA	NA	NA	NA	NA	NA	NA	NA	NA	NA	NA	NA	NA	NA	NA	NA	NA	NA	NA	NA	NA	NA	NA	NA	NA	NA	NA	NA	NA	NA	NA	NA	NA	NA	NA	NA	NA	NA	NA	NA	NA	NA	NA	NA	NA	NA	NA	NA	NA	NA
SAMN24292870	MTclstr_v1_3277	NC_029695.1	18646	168.794	18646	1	Eukaryota_Metazoa_Cnidaria_Anthozoa_Hexacorallia_Scleractinia_Fungiina_Poritidae_Porites	Porites harrisoni;Porites lobata;Porites lutea;Porites panamensis;Porites rus;Porites porites;Porites fontanesii;Porites okinawensis	Eukaryota;Animals;Other Animals	Cardenas_2022_coral	mt	NA	NA	NA	NA	NA	NA	Cardenas_2022_coral.subject_PH6	Cardenas_2022_coral.sample_PH6S	coral reef [ENVO:00000150]	0	NA	NA	Saudi Arabia	public	Cardenas_2022_coral	410567:CÃ¡rdenas, Anny	marine coral reef biome [ENVO:01000049]	2019-04-04	NA	NA	NA	Por-Heat-6-Skel, SAMN24292870	animal-associated habitat [ENVO:00006776]	host-associated	51062	metagenome	22.18	39.02	exact_location	not assigned	NA	496922	coral metagenome	NA	NA	omni	NA	NA	NA	NA	NA	NA	NA	NA	NA	NA	NA	NA	NA	NA	NA	NA	Cardenas_2022_coral.sample_PH6S	Cardenas_2022_coral	coral reef [ENVO:00000150]	marine coral reef biome [ENVO:01000049]	animal-associated environment [ENVO:01001002]	Animal other	animal_samples	NA	NA	NA	NA	NA	NA	NA	NA	NA	NA	NA	NA	NA	NA	NA	NA	NA	NA	NA	NA	NA	NA	NA	NA	NA	NA	NA	NA	NA	NA	NA	NA	NA	NA	NA	NA	NA	NA	NA	NA	NA	NA	NA	NA	NA	NA	NA	NA	NA	NA	NA	NA	NA	NA	NA	NA	NA	NA	NA	NA	NA	NA	NA	NA	NA	NA	NA	NA	NA	NA
SAMN24292870	PLclstr_v1_1980	NC_030629.1	81997	13.5034	4412	0.0538	Eukaryota_Viridiplantae_Chlorophyta_Ulvophyceae_TCBD clade_Bryopsidales_Ostreobineae_Ostreobiaceae_Ostreobium	Ostreobium quekettii	Eukaryota;Plants;Green Algae	Cardenas_2022_coral	pl	NA	NA	NA	NA	NA	NA	Cardenas_2022_coral.subject_PH6	Cardenas_2022_coral.sample_PH6S	coral reef [ENVO:00000150]	0	NA	NA	Saudi Arabia	public	Cardenas_2022_coral	410567:CÃ¡rdenas, Anny	marine coral reef biome [ENVO:01000049]	2019-04-04	NA	NA	NA	Por-Heat-6-Skel, SAMN24292870	animal-associated habitat [ENVO:00006776]	host-associated	51062	metagenome	22.18	39.02	exact_location	not assigned	NA	496922	coral metagenome	NA	NA	omni	NA	NA	NA	NA	NA	NA	NA	NA	NA	NA	NA	NA	NA	NA	NA	NA	Cardenas_2022_coral.sample_PH6S	Cardenas_2022_coral	coral reef [ENVO:00000150]	marine coral reef biome [ENVO:01000049]	animal-associated environment [ENVO:01001002]	Animal other	animal_samples	NA	NA	NA	NA	NA	NA	NA	NA	NA	NA	NA	NA	NA	NA	NA	NA	NA	NA	NA	NA	NA	NA	NA	NA	NA	NA	NA	NA	NA	NA	NA	NA	NA	NA	NA	NA	NA	NA	NA	NA	NA	NA	NA	NA	NA	NA	NA	NA	NA	NA	NA	NA	NA	NA	NA	NA	NA	NA	NA	NA	NA	NA	NA	NA	NA	NA	NA	NA	NA	NA
SAMN24292870	MTclstr_v1_3982	NC_037075.1	29999	1.4813	2300	0.0767	Eukaryota_Fungi_Dikarya_Ascomycota_Pezizomycotina_Sordariomycetes_Hypocreomycetidae_Hypocreales_Hypocreaceae_Trichoderma	Trichoderma hamatum;Trichoderma gamsii;Trichoderma asperellum;Trichoderma atroviride	Eukaryota;Fungi;Ascomycetes	Cardenas_2022_coral	mt	Symbiont	Commensal	Fungus - Trichoderma hamatum/gamsii/asperellum/atroviride	0	Biocontrol	Symbiont	Cardenas_2022_coral.subject_PH6	Cardenas_2022_coral.sample_PH6S	coral reef [ENVO:00000150]	0	NA	NA	Saudi Arabia	public	Cardenas_2022_coral	410567:CÃ¡rdenas, Anny	marine coral reef biome [ENVO:01000049]	2019-04-04	NA	NA	NA	Por-Heat-6-Skel, SAMN24292870	animal-associated habitat [ENVO:00006776]	host-associated	51062	metagenome	22.18	39.02	exact_location	not assigned	NA	496922	coral metagenome	NA	NA	omni	NA	NA	NA	NA	NA	NA	NA	NA	NA	NA	NA	NA	NA	NA	NA	NA	Cardenas_2022_coral.sample_PH6S	Cardenas_2022_coral	coral reef [ENVO:00000150]	marine coral reef biome [ENVO:01000049]	animal-associated environment [ENVO:01001002]	Animal other	animal_samples	NA	NA	NA	NA	NA	NA	NA	NA	NA	NA	NA	NA	NA	NA	NA	NA	NA	NA	NA	NA	NA	NA	NA	NA	NA	NA	NA	NA	NA	NA	NA	NA	NA	NA	NA	NA	NA	NA	NA	NA	NA	NA	NA	NA	NA	NA	NA	NA	NA	NA	NA	NA	NA	NA	NA	NA	NA	NA	NA	NA	NA	NA	NA	NA	NA	NA	NA	NA	NA	NA
SAMN24292870	MTclstr_v1_3423	NC_034916.1	18006	1.657	3921	0.2178	Eukaryota_Metazoa_Cnidaria_Anthozoa_Hexacorallia_Scleractinia_Faviina_Merulinidae_Favites	Favites pentagona	Eukaryota;Animals;Other Animals	Cardenas_2022_coral	mt	NA	NA	NA	NA	NA	NA	Cardenas_2022_coral.subject_PH6	Cardenas_2022_coral.sample_PH6S	coral reef [ENVO:00000150]	0	NA	NA	Saudi Arabia	public	Cardenas_2022_coral	410567:CÃ¡rdenas, Anny	marine coral reef biome [ENVO:01000049]	2019-04-04	NA	NA	NA	Por-Heat-6-Skel, SAMN24292870	animal-associated habitat [ENVO:00006776]	host-associated	51062	metagenome	22.18	39.02	exact_location	not assigned	NA	496922	coral metagenome	NA	NA	omni	NA	NA	NA	NA	NA	NA	NA	NA	NA	NA	NA	NA	NA	NA	NA	NA	Cardenas_2022_coral.sample_PH6S	Cardenas_2022_coral	coral reef [ENVO:00000150]	marine coral reef biome [ENVO:01000049]	animal-associated environment [ENVO:01001002]	Animal other	animal_samples	NA	NA	NA	NA	NA	NA	NA	NA	NA	NA	NA	NA	NA	NA	NA	NA	NA	NA	NA	NA	NA	NA	NA	NA	NA	NA	NA	NA	NA	NA	NA	NA	NA	NA	NA	NA	NA	NA	NA	NA	NA	NA	NA	NA	NA	NA	NA	NA	NA	NA	NA	NA	NA	NA	NA	NA	NA	NA	NA	NA	NA	NA	NA	NA	NA	NA	NA	NA	NA	NA
SAMN24292870	MTclstr_v1_3424	NC_046690.1	17054	1.537	3972	0.2329	Eukaryota_Metazoa_Cnidaria_Anthozoa_Hexacorallia_Scleractinia_Faviina_Merulinidae_Dipsastraea	Platygyra carnosa;Favites abdita;Orbicella franksi;Orbicella faveolata;Orbicella annularis;Dipsastraea favus;Dipsastraea rotumana;Hydnophora exesa	Eukaryota;Animals;Other Animals	Cardenas_2022_coral	mt	NA	NA	NA	NA	NA	NA	Cardenas_2022_coral.subject_PH6	Cardenas_2022_coral.sample_PH6S	coral reef [ENVO:00000150]	0	NA	NA	Saudi Arabia	public	Cardenas_2022_coral	410567:CÃ¡rdenas, Anny	marine coral reef biome [ENVO:01000049]	2019-04-04	NA	NA	NA	Por-Heat-6-Skel, SAMN24292870	animal-associated habitat [ENVO:00006776]	host-associated	51062	metagenome	22.18	39.02	exact_location	not assigned	NA	496922	coral metagenome	NA	NA	omni	NA	NA	NA	NA	NA	NA	NA	NA	NA	NA	NA	NA	NA	NA	NA	NA	Cardenas_2022_coral.sample_PH6S	Cardenas_2022_coral	coral reef [ENVO:00000150]	marine coral reef biome [ENVO:01000049]	animal-associated environment [ENVO:01001002]	Animal other	animal_samples	NA	NA	NA	NA	NA	NA	NA	NA	NA	NA	NA	NA	NA	NA	NA	NA	NA	NA	NA	NA	NA	NA	NA	NA	NA	NA	NA	NA	NA	NA	NA	NA	NA	NA	NA	NA	NA	NA	NA	NA	NA	NA	NA	NA	NA	NA	NA	NA	NA	NA	NA	NA	NA	NA	NA	NA	NA	NA	NA	NA	NA	NA	NA	NA	NA	NA	NA	NA	NA	NA
SAMN24292870	MTclstr_v1_9171	NC_045361.1	241739	2.0742	48951	0.2025	Eukaryota_Viridiplantae_Chlorophyta_Ulvophyceae_TCBD clade_Bryopsidales_Ostreobineae_Ostreobiaceae_Ostreobium	Ostreobium quekettii	Eukaryota;Plants;Green Algae	Cardenas_2022_coral	mt	NA	NA	NA	NA	NA	NA	Cardenas_2022_coral.subject_PH6	Cardenas_2022_coral.sample_PH6S	coral reef [ENVO:00000150]	0	NA	NA	Saudi Arabia	public	Cardenas_2022_coral	410567:CÃ¡rdenas, Anny	marine coral reef biome [ENVO:01000049]	2019-04-04	NA	NA	NA	Por-Heat-6-Skel, SAMN24292870	animal-associated habitat [ENVO:00006776]	host-associated	51062	metagenome	22.18	39.02	exact_location	not assigned	NA	496922	coral metagenome	NA	NA	omni	NA	NA	NA	NA	NA	NA	NA	NA	NA	NA	NA	NA	NA	NA	NA	NA	Cardenas_2022_coral.sample_PH6S	Cardenas_2022_coral	coral reef [ENVO:00000150]	marine coral reef biome [ENVO:01000049]	animal-associated environment [ENVO:01001002]	Animal other	animal_samples	NA	NA	NA	NA	NA	NA	NA	NA	NA	NA	NA	NA	NA	NA	NA	NA	NA	NA	NA	NA	NA	NA	NA	NA	NA	NA	NA	NA	NA	NA	NA	NA	NA	NA	NA	NA	NA	NA	NA	NA	NA	NA	NA	NA	NA	NA	NA	NA	NA	NA	NA	NA	NA	NA	NA	NA	NA	NA	NA	NA	NA	NA	NA	NA	NA	NA	NA	NA	NA	NA
SAMN24292871	NA	NA	NA	NA	NA	NA	NA	NA	NA	NA	NA	NA	NA	NA	NA	NA	NA	Cardenas_2022_coral.subject_PH6	Cardenas_2022_coral.sample_PH6T	coral reef [ENVO:00000150]	0	NA	NA	Saudi Arabia	public	Cardenas_2022_coral	410567:CÃ¡rdenas, Anny	marine coral reef biome [ENVO:01000049]	2019-04-04	NA	NA	NA	Por-Heat-6-Tiss, SAMN24292871	animal-associated habitat [ENVO:00006776]	host-associated	51062	metagenome	22.18	39.02	exact_location	not assigned	NA	496922	coral metagenome	NA	NA	omni	NA	NA	NA	NA	NA	NA	NA	NA	NA	NA	NA	NA	NA	NA	NA	NA	Cardenas_2022_coral.sample_PH6T	Cardenas_2022_coral	coral reef [ENVO:00000150]	marine coral reef biome [ENVO:01000049]	animal-associated environment [ENVO:01001002]	Animal other	animal_samples	NA	NA	NA	NA	NA	NA	NA	NA	NA	NA	NA	NA	NA	NA	NA	NA	NA	NA	NA	NA	NA	NA	NA	NA	NA	NA	NA	NA	NA	NA	NA	NA	NA	NA	NA	NA	NA	NA	NA	NA	NA	NA	NA	NA	NA	NA	NA	NA	NA	NA	NA	NA	NA	NA	NA	NA	NA	NA	NA	NA	NA	NA	NA	NA	NA	NA	NA	NA	NA	NA
SAMN25174601	PLclstr_v1_1491	NC_040866.1	156446	1.3751	8822	0.0564	Eukaryota_Viridiplantae_Streptophyta_Embryophyta_Tracheophyta_Spermatophyta_Magnoliopsida_eudicotyledons_Gunneridae_Pentapetalae_rosids_fabids_Malpighiales_Salicaceae_Saliceae_Populus	Populus kangdingensis;Populus simonii;Populus pseudoglauca;Populus laurifolia;Populus davidiana;Populus angustifolia;Populus tomentosa;Bennettiodendron leprosipes;Populus qamdoensis;Populus alba;Populus lasiocarpa;Bennettiodendron brevipes;Populus koreana;Populus fremontii;Populus x;Populus gonggaensis;Populus euphratica;Populus ilicifolia;Populus trinervis;Populus yunnanensis;Populus balsamifera;Idesia polycarpa;Olmediella betschleriana;Populus schneideri;Populus haoana;Populus pruinosa;Populus wilsonii;Populus szechuanica;Populus hopeiensis;Populus nigra;Populus cathayana;Populus rotundifolia;Populus deltoides;Populus trichocarpa;Populus afghanica;Populus tremula;Populus qiongdaoensis;Populus mexicana;Populus xiangchengensis;Populus adenopoda	Eukaryota;Plants;Land Plants	Li_2022_primate	pl	Food	Plant	Cottonwood	1	NA	Other	Li_2022_primate.subject_Fol1	Li_2022_primate.sample_Fol1	feces [ENVO:00002003]	0	NA	NA	China	public	Li_2022_primate	339262:Li, Xinyue	intestine environment [ENVO:2100002]	2020-01-01	2020-12-31	NA	NA	Fol1, SAMN25174601	animal-associated habitat [ENVO:00006776]	host-associated	61622	metagenome	31.4941	110.3	country	COHORT	NA	1861841	feces metagenome	NA	NA	folivore	NA	NA	NA	NA	Wild	NA	NA	NA	NA	NA	NA	China:Hubei	NA	NA	NA	NA	NA	NA	NA	NA	NA	NA	NA	NA	NA	NA	NA	NA	NA	NA	NA	NA	NA	NA	NA	NA	NA	NA	NA	NA	NA	NA	NA	NA	NA	NA	NA	NA	NA	NA	NA	NA	NA	NA	NA	NA	NA	NA	NA	NA	NA	NA	NA	NA	NA	NA	NA	NA	NA	NA	NA	NA	NA	NA	NA	NA	NA	NA	NA	NA	NA	NA	NA	NA	NA	NA	NA	NA	NA	NA	NA	NA	NA
SAMN25174601	MTclstr_v1_5266	NC_011213.1	28382	11.6969	3402	0.1199	Eukaryota_Sar_Stramenopiles_Bigyra_Opalozoa_Opalinata_Blastocystidae_Blastocystis	Blastocystis sp.	Eukaryota;Protists;Other Protists	Li_2022_primate	mt	Symbiont	Commensal	Blastocystis-cluster5266	0	NA	Symbiont	Li_2022_primate.subject_Fol1	Li_2022_primate.sample_Fol1	feces [ENVO:00002003]	0	NA	NA	China	public	Li_2022_primate	339262:Li, Xinyue	intestine environment [ENVO:2100002]	2020-01-01	2020-12-31	NA	NA	Fol1, SAMN25174601	animal-associated habitat [ENVO:00006776]	host-associated	61622	metagenome	31.4941	110.3	country	COHORT	NA	1861841	feces metagenome	NA	NA	folivore	NA	NA	NA	NA	Wild	NA	NA	NA	NA	NA	NA	China:Hubei	NA	NA	NA	NA	NA	NA	NA	NA	NA	NA	NA	NA	NA	NA	NA	NA	NA	NA	NA	NA	NA	NA	NA	NA	NA	NA	NA	NA	NA	NA	NA	NA	NA	NA	NA	NA	NA	NA	NA	NA	NA	NA	NA	NA	NA	NA	NA	NA	NA	NA	NA	NA	NA	NA	NA	NA	NA	NA	NA	NA	NA	NA	NA	NA	NA	NA	NA	NA	NA	NA	NA	NA	NA	NA	NA	NA	NA	NA	NA	NA	NA
SAMN25174601	PLclstr_v1_1545	NC_007144.1	155293	1.2494	11972	0.0771	Eukaryota_Viridiplantae_Streptophyta_Embryophyta_Tracheophyta_Spermatophyta_Magnoliopsida_eudicotyledons_Gunneridae_Pentapetalae_rosids_fabids_Cucurbitales_Cucurbitaceae_Benincaseae_Cucumis	Cucumis x;Cucumis sativus;Cucumis hystrix	Eukaryota;Plants;Land Plants	Li_2022_primate	pl	Food	Plant	Cucumber	0	NA	Vegetables	Li_2022_primate.subject_Fol1	Li_2022_primate.sample_Fol1	feces [ENVO:00002003]	0	NA	NA	China	public	Li_2022_primate	339262:Li, Xinyue	intestine environment [ENVO:2100002]	2020-01-01	2020-12-31	NA	NA	Fol1, SAMN25174601	animal-associated habitat [ENVO:00006776]	host-associated	61622	metagenome	31.4941	110.3	country	COHORT	NA	1861841	feces metagenome	NA	NA	folivore	NA	NA	NA	NA	Wild	NA	NA	NA	NA	NA	NA	China:Hubei	NA	NA	NA	NA	NA	NA	NA	NA	NA	NA	NA	NA	NA	NA	NA	NA	NA	NA	NA	NA	NA	NA	NA	NA	NA	NA	NA	NA	NA	NA	NA	NA	NA	NA	NA	NA	NA	NA	NA	NA	NA	NA	NA	NA	NA	NA	NA	NA	NA	NA	NA	NA	NA	NA	NA	NA	NA	NA	NA	NA	NA	NA	NA	NA	NA	NA	NA	NA	NA	NA	NA	NA	NA	NA	NA	NA	NA	NA	NA	NA	NA
SAMN25174601	PLclstr_v1_1486	NC_037427.1	155051	1.6773	14458	0.0932	Eukaryota_Viridiplantae_Streptophyta_Embryophyta_Tracheophyta_Spermatophyta_Magnoliopsida_eudicotyledons_Gunneridae_Pentapetalae_rosids_fabids_Malpighiales_Salicaceae_Saliceae_Salix	Salix paraplesia;Salix arbutifolia;Salix suchowensis;Salix chaenomeloides;Salix dunnii;Salix minjiangensis;Salix brachista;Salix rehderiana;Salix purpurea;Salix tetrasperma;Salix taoensis;Salix gracilistyla;Salix psammophila;Salix interior;Salix babylonica;Salix hypoleuca;Salix oreinoma;Salix koriyanagi;Salix magnifica;Salix rorida	Eukaryota;Plants;Land Plants	Li_2022_primate	pl	Food	Plant	Willow/multiple species	0	NA	Other	Li_2022_primate.subject_Fol1	Li_2022_primate.sample_Fol1	feces [ENVO:00002003]	0	NA	NA	China	public	Li_2022_primate	339262:Li, Xinyue	intestine environment [ENVO:2100002]	2020-01-01	2020-12-31	NA	NA	Fol1, SAMN25174601	animal-associated habitat [ENVO:00006776]	host-associated	61622	metagenome	31.4941	110.3	country	COHORT	NA	1861841	feces metagenome	NA	NA	folivore	NA	NA	NA	NA	Wild	NA	NA	NA	NA	NA	NA	China:Hubei	NA	NA	NA	NA	NA	NA	NA	NA	NA	NA	NA	NA	NA	NA	NA	NA	NA	NA	NA	NA	NA	NA	NA	NA	NA	NA	NA	NA	NA	NA	NA	NA	NA	NA	NA	NA	NA	NA	NA	NA	NA	NA	NA	NA	NA	NA	NA	NA	NA	NA	NA	NA	NA	NA	NA	NA	NA	NA	NA	NA	NA	NA	NA	NA	NA	NA	NA	NA	NA	NA	NA	NA	NA	NA	NA	NA	NA	NA	NA	NA	NA
SAMN25174601	MTclstr_v1_4372	NC_006914.1	16300	3.3703	8594	0.5272	Eukaryota_Metazoa_Chordata_Craniata_Vertebrata_Euteleostomi_Mammalia_Eutheria_Euarchontoglires_Glires_Rodentia_Myomorpha_Muroidea_Muridae_Murinae_Mus_Mus	Mus musculus	Eukaryota;Animals;Mammals	Li_2022_primate	mt	NA	NA	NA	NA	NA	NA	Li_2022_primate.subject_Fol1	Li_2022_primate.sample_Fol1	feces [ENVO:00002003]	0	NA	NA	China	public	Li_2022_primate	339262:Li, Xinyue	intestine environment [ENVO:2100002]	2020-01-01	2020-12-31	NA	NA	Fol1, SAMN25174601	animal-associated habitat [ENVO:00006776]	host-associated	61622	metagenome	31.4941	110.3	country	COHORT	NA	1861841	feces metagenome	NA	NA	folivore	NA	NA	NA	NA	Wild	NA	NA	NA	NA	NA	NA	China:Hubei	NA	NA	NA	NA	NA	NA	NA	NA	NA	NA	NA	NA	NA	NA	NA	NA	NA	NA	NA	NA	NA	NA	NA	NA	NA	NA	NA	NA	NA	NA	NA	NA	NA	NA	NA	NA	NA	NA	NA	NA	NA	NA	NA	NA	NA	NA	NA	NA	NA	NA	NA	NA	NA	NA	NA	NA	NA	NA	NA	NA	NA	NA	NA	NA	NA	NA	NA	NA	NA	NA	NA	NA	NA	NA	NA	NA	NA	NA	NA	NA	NA
SAMN25174601	PLclstr_v1_1413	NC_037358.1	156391	2.1709	44543	0.2848	Eukaryota_Viridiplantae_Streptophyta_Embryophyta_Tracheophyta_Spermatophyta_Magnoliopsida_eudicotyledons_Gunneridae_Pentapetalae_rosids_fabids_Fabales_Fabaceae_Papilionoideae_50 kb inversion clade_dalbergioids sensu lato_Dalbergieae_Pterocarpus clade_Arachis	Arachis hypogaea;Arachis duranensis	Eukaryota;Plants;Land Plants	Li_2022_primate	pl	Food	Plant	Peanut	0	NA	Legume	Li_2022_primate.subject_Fol1	Li_2022_primate.sample_Fol1	feces [ENVO:00002003]	0	NA	NA	China	public	Li_2022_primate	339262:Li, Xinyue	intestine environment [ENVO:2100002]	2020-01-01	2020-12-31	NA	NA	Fol1, SAMN25174601	animal-associated habitat [ENVO:00006776]	host-associated	61622	metagenome	31.4941	110.3	country	COHORT	NA	1861841	feces metagenome	NA	NA	folivore	NA	NA	NA	NA	Wild	NA	NA	NA	NA	NA	NA	China:Hubei	NA	NA	NA	NA	NA	NA	NA	NA	NA	NA	NA	NA	NA	NA	NA	NA	NA	NA	NA	NA	NA	NA	NA	NA	NA	NA	NA	NA	NA	NA	NA	NA	NA	NA	NA	NA	NA	NA	NA	NA	NA	NA	NA	NA	NA	NA	NA	NA	NA	NA	NA	NA	NA	NA	NA	NA	NA	NA	NA	NA	NA	NA	NA	NA	NA	NA	NA	NA	NA	NA	NA	NA	NA	NA	NA	NA	NA	NA	NA	NA	NA
SAMN25174601	PLclstr_v1_801	NC_037913.1	161750	1.539	10357	0.064	Eukaryota_Viridiplantae_Streptophyta_Embryophyta_Tracheophyta_Spermatophyta_Magnoliopsida_eudicotyledons_Gunneridae_Pentapetalae_asterids_lamiids_Solanales_Convolvulaceae_Ipomoeeae_Ipomoea	Ipomoea lacunosa;Ipomoea cavalcantei;Ipomoea splendor-sylvae;Ipomoea x;Ipomoea purpurea;Ipomoea maurandioides;Ipomoea asarifolia;Ipomoea quamoclit;Ipomoea goyazensis;Ipomoea nil;Ipomoea ramosissima;Ipomoea carnea;Ipomoea hederacea;Ipomoea cordatotriloba;Ipomoea triloba;Ipomoea trifida;Ipomoea batatas;Ipomoea marabensis;Ipomoea tabascana;Ipomoea cynanchifolia	Eukaryota;Plants;Land Plants	Li_2022_primate	pl	Food	Plant	Sweet potato/Ipomea	0	NA	Vegetables	Li_2022_primate.subject_Fol1	Li_2022_primate.sample_Fol1	feces [ENVO:00002003]	0	NA	NA	China	public	Li_2022_primate	339262:Li, Xinyue	intestine environment [ENVO:2100002]	2020-01-01	2020-12-31	NA	NA	Fol1, SAMN25174601	animal-associated habitat [ENVO:00006776]	host-associated	61622	metagenome	31.4941	110.3	country	COHORT	NA	1861841	feces metagenome	NA	NA	folivore	NA	NA	NA	NA	Wild	NA	NA	NA	NA	NA	NA	China:Hubei	NA	NA	NA	NA	NA	NA	NA	NA	NA	NA	NA	NA	NA	NA	NA	NA	NA	NA	NA	NA	NA	NA	NA	NA	NA	NA	NA	NA	NA	NA	NA	NA	NA	NA	NA	NA	NA	NA	NA	NA	NA	NA	NA	NA	NA	NA	NA	NA	NA	NA	NA	NA	NA	NA	NA	NA	NA	NA	NA	NA	NA	NA	NA	NA	NA	NA	NA	NA	NA	NA	NA	NA	NA	NA	NA	NA	NA	NA	NA	NA	NA
SAMN25174601	MTclstr_v1_5953	NC_018042.1	28269	18.8335	2787	0.0986	Eukaryota_Sar_Stramenopiles_Bigyra_Opalozoa_Opalinata_Blastocystidae_Blastocystis	Blastocystis sp.	Eukaryota;Protists;Other Protists	Li_2022_primate	mt	Symbiont	Commensal	Blastocystis-cluster5953	0	NA	Symbiont	Li_2022_primate.subject_Fol1	Li_2022_primate.sample_Fol1	feces [ENVO:00002003]	0	NA	NA	China	public	Li_2022_primate	339262:Li, Xinyue	intestine environment [ENVO:2100002]	2020-01-01	2020-12-31	NA	NA	Fol1, SAMN25174601	animal-associated habitat [ENVO:00006776]	host-associated	61622	metagenome	31.4941	110.3	country	COHORT	NA	1861841	feces metagenome	NA	NA	folivore	NA	NA	NA	NA	Wild	NA	NA	NA	NA	NA	NA	China:Hubei	NA	NA	NA	NA	NA	NA	NA	NA	NA	NA	NA	NA	NA	NA	NA	NA	NA	NA	NA	NA	NA	NA	NA	NA	NA	NA	NA	NA	NA	NA	NA	NA	NA	NA	NA	NA	NA	NA	NA	NA	NA	NA	NA	NA	NA	NA	NA	NA	NA	NA	NA	NA	NA	NA	NA	NA	NA	NA	NA	NA	NA	NA	NA	NA	NA	NA	NA	NA	NA	NA	NA	NA	NA	NA	NA	NA	NA	NA	NA	NA	NA
SAMN25174601	MTclstr_v1_3268	NC_008218.1	16549	67.357	16545	0.9998	Eukaryota_Metazoa_Chordata_Craniata_Vertebrata_Euteleostomi_Mammalia_Eutheria_Euarchontoglires_Primates_Haplorrhini_Catarrhini_Cercopithecidae_Colobinae_Rhinopithecus	Rhinopithecus roxellana	Eukaryota;Animals;Mammals	Li_2022_primate	mt	NA	NA	NA	NA	NA	NA	Li_2022_primate.subject_Fol1	Li_2022_primate.sample_Fol1	feces [ENVO:00002003]	0	NA	NA	China	public	Li_2022_primate	339262:Li, Xinyue	intestine environment [ENVO:2100002]	2020-01-01	2020-12-31	NA	NA	Fol1, SAMN25174601	animal-associated habitat [ENVO:00006776]	host-associated	61622	metagenome	31.4941	110.3	country	COHORT	NA	1861841	feces metagenome	NA	NA	folivore	NA	NA	NA	NA	Wild	NA	NA	NA	NA	NA	NA	China:Hubei	NA	NA	NA	NA	NA	NA	NA	NA	NA	NA	NA	NA	NA	NA	NA	NA	NA	NA	NA	NA	NA	NA	NA	NA	NA	NA	NA	NA	NA	NA	NA	NA	NA	NA	NA	NA	NA	NA	NA	NA	NA	NA	NA	NA	NA	NA	NA	NA	NA	NA	NA	NA	NA	NA	NA	NA	NA	NA	NA	NA	NA	NA	NA	NA	NA	NA	NA	NA	NA	NA	NA	NA	NA	NA	NA	NA	NA	NA	NA	NA	NA
SAMN25174601	MTclstr_v1_4345	NC_040902.1	16784	2.0962	6717	0.4002	Eukaryota_Metazoa_Chordata_Craniata_Vertebrata_Euteleostomi_Archelosauria_Archosauria_Dinosauria_Saurischia_Theropoda_Coelurosauria_Aves_Neognathae_Galloanserae_Galliformes_Phasianidae_Phasianinae_Gallus	Gallus varius;Gallus gallus	Eukaryota;Animals;Birds	Li_2022_primate	mt	Food	Animal/bird	Chicken	0	Farmed	Poultry	Li_2022_primate.subject_Fol1	Li_2022_primate.sample_Fol1	feces [ENVO:00002003]	0	NA	NA	China	public	Li_2022_primate	339262:Li, Xinyue	intestine environment [ENVO:2100002]	2020-01-01	2020-12-31	NA	NA	Fol1, SAMN25174601	animal-associated habitat [ENVO:00006776]	host-associated	61622	metagenome	31.4941	110.3	country	COHORT	NA	1861841	feces metagenome	NA	NA	folivore	NA	NA	NA	NA	Wild	NA	NA	NA	NA	NA	NA	China:Hubei	NA	NA	NA	NA	NA	NA	NA	NA	NA	NA	NA	NA	NA	NA	NA	NA	NA	NA	NA	NA	NA	NA	NA	NA	NA	NA	NA	NA	NA	NA	NA	NA	NA	NA	NA	NA	NA	NA	NA	NA	NA	NA	NA	NA	NA	NA	NA	NA	NA	NA	NA	NA	NA	NA	NA	NA	NA	NA	NA	NA	NA	NA	NA	NA	NA	NA	NA	NA	NA	NA	NA	NA	NA	NA	NA	NA	NA	NA	NA	NA	NA
SAMN25174601	MTclstr_v1_4430	NC_011137.1	16565	1.5786	4924	0.2973	Eukaryota_Metazoa_Chordata_Craniata_Vertebrata_Euteleostomi_Mammalia_Eutheria_Euarchontoglires_Primates_Haplorrhini_Catarrhini_Hominidae_Homo	Homo sapiens;Homo heidelbergensis	Eukaryota;Animals;Mammals	Li_2022_primate	mt	NA	NA	NA	NA	NA	NA	Li_2022_primate.subject_Fol1	Li_2022_primate.sample_Fol1	feces [ENVO:00002003]	0	NA	NA	China	public	Li_2022_primate	339262:Li, Xinyue	intestine environment [ENVO:2100002]	2020-01-01	2020-12-31	NA	NA	Fol1, SAMN25174601	animal-associated habitat [ENVO:00006776]	host-associated	61622	metagenome	31.4941	110.3	country	COHORT	NA	1861841	feces metagenome	NA	NA	folivore	NA	NA	NA	NA	Wild	NA	NA	NA	NA	NA	NA	China:Hubei	NA	NA	NA	NA	NA	NA	NA	NA	NA	NA	NA	NA	NA	NA	NA	NA	NA	NA	NA	NA	NA	NA	NA	NA	NA	NA	NA	NA	NA	NA	NA	NA	NA	NA	NA	NA	NA	NA	NA	NA	NA	NA	NA	NA	NA	NA	NA	NA	NA	NA	NA	NA	NA	NA	NA	NA	NA	NA	NA	NA	NA	NA	NA	NA	NA	NA	NA	NA	NA	NA	NA	NA	NA	NA	NA	NA	NA	NA	NA	NA	NA
SAMN25174601	PLclstr_v1_1760	NC_044810.1	158482	1.8014	25531	0.1611	Eukaryota_Viridiplantae_Streptophyta_Embryophyta_Tracheophyta_Spermatophyta_Magnoliopsida_eudicotyledons_Gunneridae_Pentapetalae_asterids_Cornales_Cornaceae_Cornus	Cornus controversa;Cornus macrophylla;Cornus sanguinea;Cornus alternifolia	Eukaryota;Plants;Land Plants	Li_2022_primate	pl	Animal food	Plant	Common dogwood	0	NA	Other fruits	Li_2022_primate.subject_Fol1	Li_2022_primate.sample_Fol1	feces [ENVO:00002003]	0	NA	NA	China	public	Li_2022_primate	339262:Li, Xinyue	intestine environment [ENVO:2100002]	2020-01-01	2020-12-31	NA	NA	Fol1, SAMN25174601	animal-associated habitat [ENVO:00006776]	host-associated	61622	metagenome	31.4941	110.3	country	COHORT	NA	1861841	feces metagenome	NA	NA	folivore	NA	NA	NA	NA	Wild	NA	NA	NA	NA	NA	NA	China:Hubei	NA	NA	NA	NA	NA	NA	NA	NA	NA	NA	NA	NA	NA	NA	NA	NA	NA	NA	NA	NA	NA	NA	NA	NA	NA	NA	NA	NA	NA	NA	NA	NA	NA	NA	NA	NA	NA	NA	NA	NA	NA	NA	NA	NA	NA	NA	NA	NA	NA	NA	NA	NA	NA	NA	NA	NA	NA	NA	NA	NA	NA	NA	NA	NA	NA	NA	NA	NA	NA	NA	NA	NA	NA	NA	NA	NA	NA	NA	NA	NA	NA
SAMN25174601	PLclstr_v1_1058	NC_028552.2	116635	1.8261	7856	0.0674	Eukaryota_Viridiplantae_Streptophyta_Embryophyta_Tracheophyta_Spermatophyta_Pinopsida_Pinidae_Pinales_Pinaceae_Pinus_Pinus subgen. Strobus	Pinus krempfii;Pinus koraiensis;Pinus strobus;Pinus morrisonicola;Pinus armandii;Pinus squamata;Pinus gerardiana;Pinus lambertiana;Pinus parviflora;Pinus wangii;Pinus sibirica;Pinus pumila;Pinus bungeana	Eukaryota;Plants;Land Plants	Li_2022_primate	pl	Food	Plant	Pine 1058	1	NA	Other	Li_2022_primate.subject_Fol1	Li_2022_primate.sample_Fol1	feces [ENVO:00002003]	0	NA	NA	China	public	Li_2022_primate	339262:Li, Xinyue	intestine environment [ENVO:2100002]	2020-01-01	2020-12-31	NA	NA	Fol1, SAMN25174601	animal-associated habitat [ENVO:00006776]	host-associated	61622	metagenome	31.4941	110.3	country	COHORT	NA	1861841	feces metagenome	NA	NA	folivore	NA	NA	NA	NA	Wild	NA	NA	NA	NA	NA	NA	China:Hubei	NA	NA	NA	NA	NA	NA	NA	NA	NA	NA	NA	NA	NA	NA	NA	NA	NA	NA	NA	NA	NA	NA	NA	NA	NA	NA	NA	NA	NA	NA	NA	NA	NA	NA	NA	NA	NA	NA	NA	NA	NA	NA	NA	NA	NA	NA	NA	NA	NA	NA	NA	NA	NA	NA	NA	NA	NA	NA	NA	NA	NA	NA	NA	NA	NA	NA	NA	NA	NA	NA	NA	NA	NA	NA	NA	NA	NA	NA	NA	NA	NA
SAMN25174601	PLclstr_v1_1692	NC_045424.1	159786	1.5473	16266	0.1018	Eukaryota_Viridiplantae_Streptophyta_Embryophyta_Tracheophyta_Spermatophyta_Magnoliopsida_eudicotyledons_Gunneridae_Pentapetalae_rosids_fabids_Rosales_Rosaceae_Amygdaloideae_Maleae_Docynia	Hesperomeles goudotiana;Malacomeles denticulata;Malus sieversii;Chaenomeles japonica;Malus trilobata;Sorbus torminalis;Malus ioensis;Rhaphiolepis indica;Malus doumeri;Crataegus kansuensis;Sorbus setschwanensis;Rhaphiolepis impressivena;Cotoneaster horizontalis;Malus hupehensis;Photinia blinii;Pyrus pashia;Cotoneaster frigidus;Pyracantha fortuneana;Cydonia oblonga;Photinia sorbifolia;Amelanchier interior;Malus toringoides;Photinia integrifolia;Amelanchier asiatica;Eriobotrya japonica;Kageneckia lanceolata;Photinia lanuginosa;Malus coronaria;Pyrus communis;Malus prattii;Malus baccata;Cotoneaster wilsonii;Chaenomeles thibetica;Phippsiomeles matudae;Chaenomeles cathayensis;Malus x;Malus sieboldii;Cotoneaster microphyllus;Amelanchier sanguinea;Osteomeles schwerinae;Malus yunnanensis;Vauquelinia australis;Kageneckia angustifolia;Hesperomeles ferruginea;Vauquelinia pauciflora;Sorbus aria;Malus prunifolia;Cotoneaster taylorii;Pourthiaea amphidoxa;Torminalis clusii;Sorbus insignis;Cotoneaster acuminatus;Eriobotrya seguinii;Pyrus ussuriensis;Dichotomanthes tristaniicarpa;Kageneckia oblonga;Hesperomeles cuneata;Phippsiomeles mexicana;Rhaphiolepis salicifolia;Pourthiaea arguta;Photinia villosa;Cotoneaster schantungensis;Amelanchier bartramiana;Eriobotrya salwinensis;Docynia delavayi;Amelanchier alnifolia;Amelanchier humilis;Amelanchier pallida;Cotoneaster rubens;Pyrus spinosa;Photinia beckii;Rhaphiolepis major;Photinia prionophylla;Sorbus ulleungensis;Cotoneaster buxifolius;Amelanchier arborea;Malus florentina;Eriobotrya laoshanica;Malus micromalus;Pyrus pyrifolia;Eriobotrya obovata;Hesperomeles pernettyoides;Eriobotrya henryi;Rhaphiolepis lanceolata;Sorbus chamaemespilus;Amelanchier cusickii;Photinia serratifolia;Malus angustifolia;Rhaphiolepis ferruginea;Eriobotrya malipoensis;Pourthiaea tomentosa;Photinia lochengensis;Rhaphiolepis umbellata;Aronia arbutifolia;Malus tschonoskii;Chaenomeles sinensis;Cotoneaster silvestrii	Eukaryota;Plants;Land Plants	Li_2022_primate	pl	Food	Plant	Apple/Pear	0	NA	Apple	Li_2022_primate.subject_Fol1	Li_2022_primate.sample_Fol1	feces [ENVO:00002003]	0	NA	NA	China	public	Li_2022_primate	339262:Li, Xinyue	intestine environment [ENVO:2100002]	2020-01-01	2020-12-31	NA	NA	Fol1, SAMN25174601	animal-associated habitat [ENVO:00006776]	host-associated	61622	metagenome	31.4941	110.3	country	COHORT	NA	1861841	feces metagenome	NA	NA	folivore	NA	NA	NA	NA	Wild	NA	NA	NA	NA	NA	NA	China:Hubei	NA	NA	NA	NA	NA	NA	NA	NA	NA	NA	NA	NA	NA	NA	NA	NA	NA	NA	NA	NA	NA	NA	NA	NA	NA	NA	NA	NA	NA	NA	NA	NA	NA	NA	NA	NA	NA	NA	NA	NA	NA	NA	NA	NA	NA	NA	NA	NA	NA	NA	NA	NA	NA	NA	NA	NA	NA	NA	NA	NA	NA	NA	NA	NA	NA	NA	NA	NA	NA	NA	NA	NA	NA	NA	NA	NA	NA	NA	NA	NA	NA
SAMN25174601	13624	AF149913.1.1858_U|18S_rRNA|nucleus|strain_NIH:1293:1|Eukaryota|Amoebozoa|Conosa|Archamoebea|Archamoebea_X|Entamoebidae|Entamoeba|Entamoeba_polecki	1858	7.56147	1334	0.717976	Eukaryota_Amoebozoa_Conosa_Archamoebea_Archamoebea_X_Entamoebidae_Entamoeba	Entamoeba_polecki	Eukaryota;PR2db human-associated protists;PR2db human-associated protists	Li_2022_primate	pr2	Symbiont	Commensal	Entamoeba	0	NA	Symbiont	Li_2022_primate.subject_Fol1	Li_2022_primate.sample_Fol1	feces [ENVO:00002003]	0	NA	NA	China	public	Li_2022_primate	339262:Li, Xinyue	intestine environment [ENVO:2100002]	2020-01-01	2020-12-31	NA	NA	Fol1, SAMN25174601	animal-associated habitat [ENVO:00006776]	host-associated	61622	metagenome	31.4941	110.3	country	COHORT	NA	1861841	feces metagenome	NA	NA	folivore	NA	NA	NA	NA	Wild	NA	NA	NA	NA	NA	NA	China:Hubei	NA	NA	NA	NA	NA	NA	NA	NA	NA	NA	NA	NA	NA	NA	NA	NA	NA	NA	NA	NA	NA	NA	NA	NA	NA	NA	NA	NA	NA	NA	NA	NA	NA	NA	NA	NA	NA	NA	NA	NA	NA	NA	NA	NA	NA	NA	NA	NA	NA	NA	NA	NA	NA	NA	NA	NA	NA	NA	NA	NA	NA	NA	NA	NA	NA	NA	NA	NA	NA	NA	NA	NA	NA	NA	NA	NA	NA	NA	NA	NA	NA
SAMN25174601	14930	JN635744.1.1190_U|18S_rRNA|nucleus||Eukaryota|Amoebozoa|Conosa|Archamoebea|Mastigamoebida|Mastigamoebida_X|Iodamoeba|Iodamoeba_sp.	1190	1.55319	329	0.276471	Eukaryota_Amoebozoa_Conosa_Archamoebea_Mastigamoebida_Mastigamoebida_X_Iodamoeba	Iodamoeba_sp.	Eukaryota;PR2db human-associated protists;PR2db human-associated protists	Li_2022_primate	pr2	Symbiont	Parasite	Iodamoeba	0	NA	Symbiont	Li_2022_primate.subject_Fol1	Li_2022_primate.sample_Fol1	feces [ENVO:00002003]	0	NA	NA	China	public	Li_2022_primate	339262:Li, Xinyue	intestine environment [ENVO:2100002]	2020-01-01	2020-12-31	NA	NA	Fol1, SAMN25174601	animal-associated habitat [ENVO:00006776]	host-associated	61622	metagenome	31.4941	110.3	country	COHORT	NA	1861841	feces metagenome	NA	NA	folivore	NA	NA	NA	NA	Wild	NA	NA	NA	NA	NA	NA	China:Hubei	NA	NA	NA	NA	NA	NA	NA	NA	NA	NA	NA	NA	NA	NA	NA	NA	NA	NA	NA	NA	NA	NA	NA	NA	NA	NA	NA	NA	NA	NA	NA	NA	NA	NA	NA	NA	NA	NA	NA	NA	NA	NA	NA	NA	NA	NA	NA	NA	NA	NA	NA	NA	NA	NA	NA	NA	NA	NA	NA	NA	NA	NA	NA	NA	NA	NA	NA	NA	NA	NA	NA	NA	NA	NA	NA	NA	NA	NA	NA	NA	NA
SAMN25174601	MTclstr_v1_4213	NC_029693.1	598970	1.5588	41255	0.0689	Eukaryota_Viridiplantae_Streptophyta_Embryophyta_Tracheophyta_Spermatophyta_Magnoliopsida_eudicotyledons_Gunneridae_Pentapetalae_rosids_fabids_Malpighiales_Salicaceae_Saliceae_Salix	Salix paraflabellaris;Salix suchowensis;Salix dunnii;Populus davidiana;Salix brachista;Populus tremula;Salix purpurea;Populus alba	Eukaryota;Plants;Land Plants	Li_2022_primate	mt	Food	Plant	Willow/Cottonwood - sap/pollen/nectar	1	NA	Other	Li_2022_primate.subject_Fol1	Li_2022_primate.sample_Fol1	feces [ENVO:00002003]	0	NA	NA	China	public	Li_2022_primate	339262:Li, Xinyue	intestine environment [ENVO:2100002]	2020-01-01	2020-12-31	NA	NA	Fol1, SAMN25174601	animal-associated habitat [ENVO:00006776]	host-associated	61622	metagenome	31.4941	110.3	country	COHORT	NA	1861841	feces metagenome	NA	NA	folivore	NA	NA	NA	NA	Wild	NA	NA	NA	NA	NA	NA	China:Hubei	NA	NA	NA	NA	NA	NA	NA	NA	NA	NA	NA	NA	NA	NA	NA	NA	NA	NA	NA	NA	NA	NA	NA	NA	NA	NA	NA	NA	NA	NA	NA	NA	NA	NA	NA	NA	NA	NA	NA	NA	NA	NA	NA	NA	NA	NA	NA	NA	NA	NA	NA	NA	NA	NA	NA	NA	NA	NA	NA	NA	NA	NA	NA	NA	NA	NA	NA	NA	NA	NA	NA	NA	NA	NA	NA	NA	NA	NA	NA	NA	NA
SAMN25174601	8285	KC148209.1.1765_U|18S_rRNA|nucleus||Eukaryota|Stramenopiles|Opalozoa|Opalinata|Opalinata_X|Blastocystis-Group|Blastocystis|Blastocystis_sp.	1765	75.6188	1700	0.963173	Eukaryota_Stramenopiles_Opalozoa_Opalinata_Opalinata_X_Blastocystis-Group_Blastocystis	Blastocystis_sp.	Eukaryota;PR2db human-associated protists;PR2db human-associated protists	Li_2022_primate	pr2	Symbiont	Commensal	Blastocystis	0	NA	Symbiont	Li_2022_primate.subject_Fol1	Li_2022_primate.sample_Fol1	feces [ENVO:00002003]	0	NA	NA	China	public	Li_2022_primate	339262:Li, Xinyue	intestine environment [ENVO:2100002]	2020-01-01	2020-12-31	NA	NA	Fol1, SAMN25174601	animal-associated habitat [ENVO:00006776]	host-associated	61622	metagenome	31.4941	110.3	country	COHORT	NA	1861841	feces metagenome	NA	NA	folivore	NA	NA	NA	NA	Wild	NA	NA	NA	NA	NA	NA	China:Hubei	NA	NA	NA	NA	NA	NA	NA	NA	NA	NA	NA	NA	NA	NA	NA	NA	NA	NA	NA	NA	NA	NA	NA	NA	NA	NA	NA	NA	NA	NA	NA	NA	NA	NA	NA	NA	NA	NA	NA	NA	NA	NA	NA	NA	NA	NA	NA	NA	NA	NA	NA	NA	NA	NA	NA	NA	NA	NA	NA	NA	NA	NA	NA	NA	NA	NA	NA	NA	NA	NA	NA	NA	NA	NA	NA	NA	NA	NA	NA	NA	NA
SAMN25174601	MTclstr_v1_9207	NC_045905.1	37422	1.5424	1932	0.0516	Eukaryota_Fungi_Dikarya_Ascomycota_Pezizomycotina_Dothideomycetes_Dothideomycetidae_Dothideales_Dothioraceae_Sydowia	Sydowia polyspora	Eukaryota;Fungi;Ascomycetes	Li_2022_primate	mt	Symbiont	Plant pathogen	Fungus - Sydowia polyspora	0	Infect firs, larix, other conifers	Symbiont	Li_2022_primate.subject_Fol1	Li_2022_primate.sample_Fol1	feces [ENVO:00002003]	0	NA	NA	China	public	Li_2022_primate	339262:Li, Xinyue	intestine environment [ENVO:2100002]	2020-01-01	2020-12-31	NA	NA	Fol1, SAMN25174601	animal-associated habitat [ENVO:00006776]	host-associated	61622	metagenome	31.4941	110.3	country	COHORT	NA	1861841	feces metagenome	NA	NA	folivore	NA	NA	NA	NA	Wild	NA	NA	NA	NA	NA	NA	China:Hubei	NA	NA	NA	NA	NA	NA	NA	NA	NA	NA	NA	NA	NA	NA	NA	NA	NA	NA	NA	NA	NA	NA	NA	NA	NA	NA	NA	NA	NA	NA	NA	NA	NA	NA	NA	NA	NA	NA	NA	NA	NA	NA	NA	NA	NA	NA	NA	NA	NA	NA	NA	NA	NA	NA	NA	NA	NA	NA	NA	NA	NA	NA	NA	NA	NA	NA	NA	NA	NA	NA	NA	NA	NA	NA	NA	NA	NA	NA	NA	NA	NA
SAMN25174602	MTclstr_v1_3061	NC_024750.1	16604	1.6294	1403	0.0845	Eukaryota_Metazoa_Chordata_Craniata_Vertebrata_Euteleostomi_Archelosauria_Archosauria_Dinosauria_Saurischia_Theropoda_Coelurosauria_Aves_Neognathae_Galloanserae_Anseriformes_Anatidae_Tadorninae_Tadorna	Anas poecilorhyncha;Anas platyrhynchos;Tadorna tadorna	Eukaryota;Animals;Birds	Li_2022_primate	mt	Food	Animal/bird	Duck	0	Farmed	Poultry	Li_2022_primate.subject_Fol2	Li_2022_primate.sample_Fol2	feces [ENVO:00002003]	0	NA	NA	China	public	Li_2022_primate	339262:Li, Xinyue	intestine environment [ENVO:2100002]	2020-01-01	2020-12-31	NA	NA	Fol2, SAMN25174602	animal-associated habitat [ENVO:00006776]	host-associated	61622	metagenome	31.4947	110.524	country	COHORT	NA	1861841	feces metagenome	NA	NA	folivore	NA	NA	NA	NA	Wild	NA	NA	NA	NA	NA	NA	China:Hubei	NA	NA	NA	NA	NA	NA	NA	NA	NA	NA	NA	NA	NA	NA	NA	NA	NA	NA	NA	NA	NA	NA	NA	NA	NA	NA	NA	NA	NA	NA	NA	NA	NA	NA	NA	NA	NA	NA	NA	NA	NA	NA	NA	NA	NA	NA	NA	NA	NA	NA	NA	NA	NA	NA	NA	NA	NA	NA	NA	NA	NA	NA	NA	NA	NA	NA	NA	NA	NA	NA	NA	NA	NA	NA	NA	NA	NA	NA	NA	NA	NA
SAMN25174602	MTclstr_v1_5266	NC_011213.1	28382	13.6175	3022	0.1065	Eukaryota_Sar_Stramenopiles_Bigyra_Opalozoa_Opalinata_Blastocystidae_Blastocystis	Blastocystis sp.	Eukaryota;Protists;Other Protists	Li_2022_primate	mt	Symbiont	Commensal	Blastocystis-cluster5266	0	NA	Symbiont	Li_2022_primate.subject_Fol2	Li_2022_primate.sample_Fol2	feces [ENVO:00002003]	0	NA	NA	China	public	Li_2022_primate	339262:Li, Xinyue	intestine environment [ENVO:2100002]	2020-01-01	2020-12-31	NA	NA	Fol2, SAMN25174602	animal-associated habitat [ENVO:00006776]	host-associated	61622	metagenome	31.4947	110.524	country	COHORT	NA	1861841	feces metagenome	NA	NA	folivore	NA	NA	NA	NA	Wild	NA	NA	NA	NA	NA	NA	China:Hubei	NA	NA	NA	NA	NA	NA	NA	NA	NA	NA	NA	NA	NA	NA	NA	NA	NA	NA	NA	NA	NA	NA	NA	NA	NA	NA	NA	NA	NA	NA	NA	NA	NA	NA	NA	NA	NA	NA	NA	NA	NA	NA	NA	NA	NA	NA	NA	NA	NA	NA	NA	NA	NA	NA	NA	NA	NA	NA	NA	NA	NA	NA	NA	NA	NA	NA	NA	NA	NA	NA	NA	NA	NA	NA	NA	NA	NA	NA	NA	NA	NA
SAMN25174602	MTclstr_v1_5953	NC_018042.1	28269	19.7968	2441	0.0863	Eukaryota_Sar_Stramenopiles_Bigyra_Opalozoa_Opalinata_Blastocystidae_Blastocystis	Blastocystis sp.	Eukaryota;Protists;Other Protists	Li_2022_primate	mt	Symbiont	Commensal	Blastocystis-cluster5953	0	NA	Symbiont	Li_2022_primate.subject_Fol2	Li_2022_primate.sample_Fol2	feces [ENVO:00002003]	0	NA	NA	China	public	Li_2022_primate	339262:Li, Xinyue	intestine environment [ENVO:2100002]	2020-01-01	2020-12-31	NA	NA	Fol2, SAMN25174602	animal-associated habitat [ENVO:00006776]	host-associated	61622	metagenome	31.4947	110.524	country	COHORT	NA	1861841	feces metagenome	NA	NA	folivore	NA	NA	NA	NA	Wild	NA	NA	NA	NA	NA	NA	China:Hubei	NA	NA	NA	NA	NA	NA	NA	NA	NA	NA	NA	NA	NA	NA	NA	NA	NA	NA	NA	NA	NA	NA	NA	NA	NA	NA	NA	NA	NA	NA	NA	NA	NA	NA	NA	NA	NA	NA	NA	NA	NA	NA	NA	NA	NA	NA	NA	NA	NA	NA	NA	NA	NA	NA	NA	NA	NA	NA	NA	NA	NA	NA	NA	NA	NA	NA	NA	NA	NA	NA	NA	NA	NA	NA	NA	NA	NA	NA	NA	NA	NA
SAMN25174602	PLclstr_v1_1545	NC_007144.1	155293	1.4237	16734	0.1078	Eukaryota_Viridiplantae_Streptophyta_Embryophyta_Tracheophyta_Spermatophyta_Magnoliopsida_eudicotyledons_Gunneridae_Pentapetalae_rosids_fabids_Cucurbitales_Cucurbitaceae_Benincaseae_Cucumis	Cucumis x;Cucumis sativus;Cucumis hystrix	Eukaryota;Plants;Land Plants	Li_2022_primate	pl	Food	Plant	Cucumber	0	NA	Vegetables	Li_2022_primate.subject_Fol2	Li_2022_primate.sample_Fol2	feces [ENVO:00002003]	0	NA	NA	China	public	Li_2022_primate	339262:Li, Xinyue	intestine environment [ENVO:2100002]	2020-01-01	2020-12-31	NA	NA	Fol2, SAMN25174602	animal-associated habitat [ENVO:00006776]	host-associated	61622	metagenome	31.4947	110.524	country	COHORT	NA	1861841	feces metagenome	NA	NA	folivore	NA	NA	NA	NA	Wild	NA	NA	NA	NA	NA	NA	China:Hubei	NA	NA	NA	NA	NA	NA	NA	NA	NA	NA	NA	NA	NA	NA	NA	NA	NA	NA	NA	NA	NA	NA	NA	NA	NA	NA	NA	NA	NA	NA	NA	NA	NA	NA	NA	NA	NA	NA	NA	NA	NA	NA	NA	NA	NA	NA	NA	NA	NA	NA	NA	NA	NA	NA	NA	NA	NA	NA	NA	NA	NA	NA	NA	NA	NA	NA	NA	NA	NA	NA	NA	NA	NA	NA	NA	NA	NA	NA	NA	NA	NA
SAMN25174602	8285	KC148209.1.1765_U|18S_rRNA|nucleus||Eukaryota|Stramenopiles|Opalozoa|Opalinata|Opalinata_X|Blastocystis-Group|Blastocystis|Blastocystis_sp.	1765	42.1459	1700	0.963173	Eukaryota_Stramenopiles_Opalozoa_Opalinata_Opalinata_X_Blastocystis-Group_Blastocystis	Blastocystis_sp.	Eukaryota;PR2db human-associated protists;PR2db human-associated protists	Li_2022_primate	pr2	Symbiont	Commensal	Blastocystis	0	NA	Symbiont	Li_2022_primate.subject_Fol2	Li_2022_primate.sample_Fol2	feces [ENVO:00002003]	0	NA	NA	China	public	Li_2022_primate	339262:Li, Xinyue	intestine environment [ENVO:2100002]	2020-01-01	2020-12-31	NA	NA	Fol2, SAMN25174602	animal-associated habitat [ENVO:00006776]	host-associated	61622	metagenome	31.4947	110.524	country	COHORT	NA	1861841	feces metagenome	NA	NA	folivore	NA	NA	NA	NA	Wild	NA	NA	NA	NA	NA	NA	China:Hubei	NA	NA	NA	NA	NA	NA	NA	NA	NA	NA	NA	NA	NA	NA	NA	NA	NA	NA	NA	NA	NA	NA	NA	NA	NA	NA	NA	NA	NA	NA	NA	NA	NA	NA	NA	NA	NA	NA	NA	NA	NA	NA	NA	NA	NA	NA	NA	NA	NA	NA	NA	NA	NA	NA	NA	NA	NA	NA	NA	NA	NA	NA	NA	NA	NA	NA	NA	NA	NA	NA	NA	NA	NA	NA	NA	NA	NA	NA	NA	NA	NA
SAMN25174602	13624	AF149913.1.1858_U|18S_rRNA|nucleus|strain_NIH:1293:1|Eukaryota|Amoebozoa|Conosa|Archamoebea|Archamoebea_X|Entamoebidae|Entamoeba|Entamoeba_polecki	1858	3.18191	962	0.517761	Eukaryota_Amoebozoa_Conosa_Archamoebea_Archamoebea_X_Entamoebidae_Entamoeba	Entamoeba_polecki	Eukaryota;PR2db human-associated protists;PR2db human-associated protists	Li_2022_primate	pr2	Symbiont	Commensal	Entamoeba	0	NA	Symbiont	Li_2022_primate.subject_Fol2	Li_2022_primate.sample_Fol2	feces [ENVO:00002003]	0	NA	NA	China	public	Li_2022_primate	339262:Li, Xinyue	intestine environment [ENVO:2100002]	2020-01-01	2020-12-31	NA	NA	Fol2, SAMN25174602	animal-associated habitat [ENVO:00006776]	host-associated	61622	metagenome	31.4947	110.524	country	COHORT	NA	1861841	feces metagenome	NA	NA	folivore	NA	NA	NA	NA	Wild	NA	NA	NA	NA	NA	NA	China:Hubei	NA	NA	NA	NA	NA	NA	NA	NA	NA	NA	NA	NA	NA	NA	NA	NA	NA	NA	NA	NA	NA	NA	NA	NA	NA	NA	NA	NA	NA	NA	NA	NA	NA	NA	NA	NA	NA	NA	NA	NA	NA	NA	NA	NA	NA	NA	NA	NA	NA	NA	NA	NA	NA	NA	NA	NA	NA	NA	NA	NA	NA	NA	NA	NA	NA	NA	NA	NA	NA	NA	NA	NA	NA	NA	NA	NA	NA	NA	NA	NA	NA
SAMN25174602	MTclstr_v1_4430	NC_011137.1	16565	1.7344	3434	0.2073	Eukaryota_Metazoa_Chordata_Craniata_Vertebrata_Euteleostomi_Mammalia_Eutheria_Euarchontoglires_Primates_Haplorrhini_Catarrhini_Hominidae_Homo	Homo sapiens;Homo heidelbergensis	Eukaryota;Animals;Mammals	Li_2022_primate	mt	NA	NA	NA	NA	NA	NA	Li_2022_primate.subject_Fol2	Li_2022_primate.sample_Fol2	feces [ENVO:00002003]	0	NA	NA	China	public	Li_2022_primate	339262:Li, Xinyue	intestine environment [ENVO:2100002]	2020-01-01	2020-12-31	NA	NA	Fol2, SAMN25174602	animal-associated habitat [ENVO:00006776]	host-associated	61622	metagenome	31.4947	110.524	country	COHORT	NA	1861841	feces metagenome	NA	NA	folivore	NA	NA	NA	NA	Wild	NA	NA	NA	NA	NA	NA	China:Hubei	NA	NA	NA	NA	NA	NA	NA	NA	NA	NA	NA	NA	NA	NA	NA	NA	NA	NA	NA	NA	NA	NA	NA	NA	NA	NA	NA	NA	NA	NA	NA	NA	NA	NA	NA	NA	NA	NA	NA	NA	NA	NA	NA	NA	NA	NA	NA	NA	NA	NA	NA	NA	NA	NA	NA	NA	NA	NA	NA	NA	NA	NA	NA	NA	NA	NA	NA	NA	NA	NA	NA	NA	NA	NA	NA	NA	NA	NA	NA	NA	NA
SAMN25174602	MTclstr_v1_3268	NC_008218.1	16549	107.707	16548	0.9999	Eukaryota_Metazoa_Chordata_Craniata_Vertebrata_Euteleostomi_Mammalia_Eutheria_Euarchontoglires_Primates_Haplorrhini_Catarrhini_Cercopithecidae_Colobinae_Rhinopithecus	Rhinopithecus roxellana	Eukaryota;Animals;Mammals	Li_2022_primate	mt	NA	NA	NA	NA	NA	NA	Li_2022_primate.subject_Fol2	Li_2022_primate.sample_Fol2	feces [ENVO:00002003]	0	NA	NA	China	public	Li_2022_primate	339262:Li, Xinyue	intestine environment [ENVO:2100002]	2020-01-01	2020-12-31	NA	NA	Fol2, SAMN25174602	animal-associated habitat [ENVO:00006776]	host-associated	61622	metagenome	31.4947	110.524	country	COHORT	NA	1861841	feces metagenome	NA	NA	folivore	NA	NA	NA	NA	Wild	NA	NA	NA	NA	NA	NA	China:Hubei	NA	NA	NA	NA	NA	NA	NA	NA	NA	NA	NA	NA	NA	NA	NA	NA	NA	NA	NA	NA	NA	NA	NA	NA	NA	NA	NA	NA	NA	NA	NA	NA	NA	NA	NA	NA	NA	NA	NA	NA	NA	NA	NA	NA	NA	NA	NA	NA	NA	NA	NA	NA	NA	NA	NA	NA	NA	NA	NA	NA	NA	NA	NA	NA	NA	NA	NA	NA	NA	NA	NA	NA	NA	NA	NA	NA	NA	NA	NA	NA	NA
SAMN25174602	14930	JN635744.1.1190_U|18S_rRNA|nucleus||Eukaryota|Amoebozoa|Conosa|Archamoebea|Mastigamoebida|Mastigamoebida_X|Iodamoeba|Iodamoeba_sp.	1190	19.233	442	0.371429	Eukaryota_Amoebozoa_Conosa_Archamoebea_Mastigamoebida_Mastigamoebida_X_Iodamoeba	Iodamoeba_sp.	Eukaryota;PR2db human-associated protists;PR2db human-associated protists	Li_2022_primate	pr2	Symbiont	Parasite	Iodamoeba	0	NA	Symbiont	Li_2022_primate.subject_Fol2	Li_2022_primate.sample_Fol2	feces [ENVO:00002003]	0	NA	NA	China	public	Li_2022_primate	339262:Li, Xinyue	intestine environment [ENVO:2100002]	2020-01-01	2020-12-31	NA	NA	Fol2, SAMN25174602	animal-associated habitat [ENVO:00006776]	host-associated	61622	metagenome	31.4947	110.524	country	COHORT	NA	1861841	feces metagenome	NA	NA	folivore	NA	NA	NA	NA	Wild	NA	NA	NA	NA	NA	NA	China:Hubei	NA	NA	NA	NA	NA	NA	NA	NA	NA	NA	NA	NA	NA	NA	NA	NA	NA	NA	NA	NA	NA	NA	NA	NA	NA	NA	NA	NA	NA	NA	NA	NA	NA	NA	NA	NA	NA	NA	NA	NA	NA	NA	NA	NA	NA	NA	NA	NA	NA	NA	NA	NA	NA	NA	NA	NA	NA	NA	NA	NA	NA	NA	NA	NA	NA	NA	NA	NA	NA	NA	NA	NA	NA	NA	NA	NA	NA	NA	NA	NA	NA
SAMN25174602	MTclstr_v1_4372	NC_006914.1	16300	3.3369	6924	0.4248	Eukaryota_Metazoa_Chordata_Craniata_Vertebrata_Euteleostomi_Mammalia_Eutheria_Euarchontoglires_Glires_Rodentia_Myomorpha_Muroidea_Muridae_Murinae_Mus_Mus	Mus musculus	Eukaryota;Animals;Mammals	Li_2022_primate	mt	NA	NA	NA	NA	NA	NA	Li_2022_primate.subject_Fol2	Li_2022_primate.sample_Fol2	feces [ENVO:00002003]	0	NA	NA	China	public	Li_2022_primate	339262:Li, Xinyue	intestine environment [ENVO:2100002]	2020-01-01	2020-12-31	NA	NA	Fol2, SAMN25174602	animal-associated habitat [ENVO:00006776]	host-associated	61622	metagenome	31.4947	110.524	country	COHORT	NA	1861841	feces metagenome	NA	NA	folivore	NA	NA	NA	NA	Wild	NA	NA	NA	NA	NA	NA	China:Hubei	NA	NA	NA	NA	NA	NA	NA	NA	NA	NA	NA	NA	NA	NA	NA	NA	NA	NA	NA	NA	NA	NA	NA	NA	NA	NA	NA	NA	NA	NA	NA	NA	NA	NA	NA	NA	NA	NA	NA	NA	NA	NA	NA	NA	NA	NA	NA	NA	NA	NA	NA	NA	NA	NA	NA	NA	NA	NA	NA	NA	NA	NA	NA	NA	NA	NA	NA	NA	NA	NA	NA	NA	NA	NA	NA	NA	NA	NA	NA	NA	NA
SAMN25174602	MTclstr_v1_4345	NC_040902.1	16784	2.292	4424	0.2636	Eukaryota_Metazoa_Chordata_Craniata_Vertebrata_Euteleostomi_Archelosauria_Archosauria_Dinosauria_Saurischia_Theropoda_Coelurosauria_Aves_Neognathae_Galloanserae_Galliformes_Phasianidae_Phasianinae_Gallus	Gallus varius;Gallus gallus	Eukaryota;Animals;Birds	Li_2022_primate	mt	Food	Animal/bird	Chicken	0	Farmed	Poultry	Li_2022_primate.subject_Fol2	Li_2022_primate.sample_Fol2	feces [ENVO:00002003]	0	NA	NA	China	public	Li_2022_primate	339262:Li, Xinyue	intestine environment [ENVO:2100002]	2020-01-01	2020-12-31	NA	NA	Fol2, SAMN25174602	animal-associated habitat [ENVO:00006776]	host-associated	61622	metagenome	31.4947	110.524	country	COHORT	NA	1861841	feces metagenome	NA	NA	folivore	NA	NA	NA	NA	Wild	NA	NA	NA	NA	NA	NA	China:Hubei	NA	NA	NA	NA	NA	NA	NA	NA	NA	NA	NA	NA	NA	NA	NA	NA	NA	NA	NA	NA	NA	NA	NA	NA	NA	NA	NA	NA	NA	NA	NA	NA	NA	NA	NA	NA	NA	NA	NA	NA	NA	NA	NA	NA	NA	NA	NA	NA	NA	NA	NA	NA	NA	NA	NA	NA	NA	NA	NA	NA	NA	NA	NA	NA	NA	NA	NA	NA	NA	NA	NA	NA	NA	NA	NA	NA	NA	NA	NA	NA	NA
SAMN25174603	MTclstr_v1_4110	NC_006291.1	16580	1.6155	1100	0.0663	Eukaryota_Metazoa_Chordata_Craniata_Vertebrata_Euteleostomi_Actinopterygii_Neopterygii_Teleostei_Ostariophysi_Cypriniformes_Cyprinidae_Cyprininae_Carassius	Cyprinus carpio;natural gynogenetic;Carassius carassius;Carassius auratus;Carassius gibelio	Eukaryota;Animals;Fishes	Li_2022_primate	mt	Food	Animal/fish	Common carp/Crucian carp/others	0	NA	Freshwater fish	Li_2022_primate.subject_Fol3	Li_2022_primate.sample_Fol3	feces [ENVO:00002003]	0	NA	NA	China	public	Li_2022_primate	339262:Li, Xinyue	intestine environment [ENVO:2100002]	2020-01-01	2020-12-31	NA	NA	Fol3, SAMN25174603	animal-associated habitat [ENVO:00006776]	host-associated	61622	metagenome	31.4939	110.305	country	COHORT	NA	1861841	feces metagenome	NA	NA	folivore	NA	NA	NA	NA	Wild	NA	NA	NA	NA	NA	NA	China:Hubei	NA	NA	NA	NA	NA	NA	NA	NA	NA	NA	NA	NA	NA	NA	NA	NA	NA	NA	NA	NA	NA	NA	NA	NA	NA	NA	NA	NA	NA	NA	NA	NA	NA	NA	NA	NA	NA	NA	NA	NA	NA	NA	NA	NA	NA	NA	NA	NA	NA	NA	NA	NA	NA	NA	NA	NA	NA	NA	NA	NA	NA	NA	NA	NA	NA	NA	NA	NA	NA	NA	NA	NA	NA	NA	NA	NA	NA	NA	NA	NA	NA
SAMN25174603	MTclstr_v1_5953	NC_018042.1	28269	30.7154	2878	0.1018	Eukaryota_Sar_Stramenopiles_Bigyra_Opalozoa_Opalinata_Blastocystidae_Blastocystis	Blastocystis sp.	Eukaryota;Protists;Other Protists	Li_2022_primate	mt	Symbiont	Commensal	Blastocystis-cluster5953	0	NA	Symbiont	Li_2022_primate.subject_Fol3	Li_2022_primate.sample_Fol3	feces [ENVO:00002003]	0	NA	NA	China	public	Li_2022_primate	339262:Li, Xinyue	intestine environment [ENVO:2100002]	2020-01-01	2020-12-31	NA	NA	Fol3, SAMN25174603	animal-associated habitat [ENVO:00006776]	host-associated	61622	metagenome	31.4939	110.305	country	COHORT	NA	1861841	feces metagenome	NA	NA	folivore	NA	NA	NA	NA	Wild	NA	NA	NA	NA	NA	NA	China:Hubei	NA	NA	NA	NA	NA	NA	NA	NA	NA	NA	NA	NA	NA	NA	NA	NA	NA	NA	NA	NA	NA	NA	NA	NA	NA	NA	NA	NA	NA	NA	NA	NA	NA	NA	NA	NA	NA	NA	NA	NA	NA	NA	NA	NA	NA	NA	NA	NA	NA	NA	NA	NA	NA	NA	NA	NA	NA	NA	NA	NA	NA	NA	NA	NA	NA	NA	NA	NA	NA	NA	NA	NA	NA	NA	NA	NA	NA	NA	NA	NA	NA
SAMN25174603	MTclstr_v1_5266	NC_011213.1	28382	23.5466	3467	0.1222	Eukaryota_Sar_Stramenopiles_Bigyra_Opalozoa_Opalinata_Blastocystidae_Blastocystis	Blastocystis sp.	Eukaryota;Protists;Other Protists	Li_2022_primate	mt	Symbiont	Commensal	Blastocystis-cluster5266	0	NA	Symbiont	Li_2022_primate.subject_Fol3	Li_2022_primate.sample_Fol3	feces [ENVO:00002003]	0	NA	NA	China	public	Li_2022_primate	339262:Li, Xinyue	intestine environment [ENVO:2100002]	2020-01-01	2020-12-31	NA	NA	Fol3, SAMN25174603	animal-associated habitat [ENVO:00006776]	host-associated	61622	metagenome	31.4939	110.305	country	COHORT	NA	1861841	feces metagenome	NA	NA	folivore	NA	NA	NA	NA	Wild	NA	NA	NA	NA	NA	NA	China:Hubei	NA	NA	NA	NA	NA	NA	NA	NA	NA	NA	NA	NA	NA	NA	NA	NA	NA	NA	NA	NA	NA	NA	NA	NA	NA	NA	NA	NA	NA	NA	NA	NA	NA	NA	NA	NA	NA	NA	NA	NA	NA	NA	NA	NA	NA	NA	NA	NA	NA	NA	NA	NA	NA	NA	NA	NA	NA	NA	NA	NA	NA	NA	NA	NA	NA	NA	NA	NA	NA	NA	NA	NA	NA	NA	NA	NA	NA	NA	NA	NA	NA
SAMN25174603	MTclstr_v1_4430	NC_011137.1	16565	1.6081	4098	0.2474	Eukaryota_Metazoa_Chordata_Craniata_Vertebrata_Euteleostomi_Mammalia_Eutheria_Euarchontoglires_Primates_Haplorrhini_Catarrhini_Hominidae_Homo	Homo sapiens;Homo heidelbergensis	Eukaryota;Animals;Mammals	Li_2022_primate	mt	NA	NA	NA	NA	NA	NA	Li_2022_primate.subject_Fol3	Li_2022_primate.sample_Fol3	feces [ENVO:00002003]	0	NA	NA	China	public	Li_2022_primate	339262:Li, Xinyue	intestine environment [ENVO:2100002]	2020-01-01	2020-12-31	NA	NA	Fol3, SAMN25174603	animal-associated habitat [ENVO:00006776]	host-associated	61622	metagenome	31.4939	110.305	country	COHORT	NA	1861841	feces metagenome	NA	NA	folivore	NA	NA	NA	NA	Wild	NA	NA	NA	NA	NA	NA	China:Hubei	NA	NA	NA	NA	NA	NA	NA	NA	NA	NA	NA	NA	NA	NA	NA	NA	NA	NA	NA	NA	NA	NA	NA	NA	NA	NA	NA	NA	NA	NA	NA	NA	NA	NA	NA	NA	NA	NA	NA	NA	NA	NA	NA	NA	NA	NA	NA	NA	NA	NA	NA	NA	NA	NA	NA	NA	NA	NA	NA	NA	NA	NA	NA	NA	NA	NA	NA	NA	NA	NA	NA	NA	NA	NA	NA	NA	NA	NA	NA	NA	NA
SAMN25174603	PLclstr_v1_1058	NC_028552.2	116635	2.2041	21539	0.1847	Eukaryota_Viridiplantae_Streptophyta_Embryophyta_Tracheophyta_Spermatophyta_Pinopsida_Pinidae_Pinales_Pinaceae_Pinus_Pinus subgen. Strobus	Pinus krempfii;Pinus koraiensis;Pinus strobus;Pinus morrisonicola;Pinus armandii;Pinus squamata;Pinus gerardiana;Pinus lambertiana;Pinus parviflora;Pinus wangii;Pinus sibirica;Pinus pumila;Pinus bungeana	Eukaryota;Plants;Land Plants	Li_2022_primate	pl	Food	Plant	Pine 1058	1	NA	Other	Li_2022_primate.subject_Fol3	Li_2022_primate.sample_Fol3	feces [ENVO:00002003]	0	NA	NA	China	public	Li_2022_primate	339262:Li, Xinyue	intestine environment [ENVO:2100002]	2020-01-01	2020-12-31	NA	NA	Fol3, SAMN25174603	animal-associated habitat [ENVO:00006776]	host-associated	61622	metagenome	31.4939	110.305	country	COHORT	NA	1861841	feces metagenome	NA	NA	folivore	NA	NA	NA	NA	Wild	NA	NA	NA	NA	NA	NA	China:Hubei	NA	NA	NA	NA	NA	NA	NA	NA	NA	NA	NA	NA	NA	NA	NA	NA	NA	NA	NA	NA	NA	NA	NA	NA	NA	NA	NA	NA	NA	NA	NA	NA	NA	NA	NA	NA	NA	NA	NA	NA	NA	NA	NA	NA	NA	NA	NA	NA	NA	NA	NA	NA	NA	NA	NA	NA	NA	NA	NA	NA	NA	NA	NA	NA	NA	NA	NA	NA	NA	NA	NA	NA	NA	NA	NA	NA	NA	NA	NA	NA	NA
SAMN25174603	MTclstr_v1_3268	NC_008218.1	16549	78.1135	16543	0.9996	Eukaryota_Metazoa_Chordata_Craniata_Vertebrata_Euteleostomi_Mammalia_Eutheria_Euarchontoglires_Primates_Haplorrhini_Catarrhini_Cercopithecidae_Colobinae_Rhinopithecus	Rhinopithecus roxellana	Eukaryota;Animals;Mammals	Li_2022_primate	mt	NA	NA	NA	NA	NA	NA	Li_2022_primate.subject_Fol3	Li_2022_primate.sample_Fol3	feces [ENVO:00002003]	0	NA	NA	China	public	Li_2022_primate	339262:Li, Xinyue	intestine environment [ENVO:2100002]	2020-01-01	2020-12-31	NA	NA	Fol3, SAMN25174603	animal-associated habitat [ENVO:00006776]	host-associated	61622	metagenome	31.4939	110.305	country	COHORT	NA	1861841	feces metagenome	NA	NA	folivore	NA	NA	NA	NA	Wild	NA	NA	NA	NA	NA	NA	China:Hubei	NA	NA	NA	NA	NA	NA	NA	NA	NA	NA	NA	NA	NA	NA	NA	NA	NA	NA	NA	NA	NA	NA	NA	NA	NA	NA	NA	NA	NA	NA	NA	NA	NA	NA	NA	NA	NA	NA	NA	NA	NA	NA	NA	NA	NA	NA	NA	NA	NA	NA	NA	NA	NA	NA	NA	NA	NA	NA	NA	NA	NA	NA	NA	NA	NA	NA	NA	NA	NA	NA	NA	NA	NA	NA	NA	NA	NA	NA	NA	NA	NA
SAMN25174603	8285	KC148209.1.1765_U|18S_rRNA|nucleus||Eukaryota|Stramenopiles|Opalozoa|Opalinata|Opalinata_X|Blastocystis-Group|Blastocystis|Blastocystis_sp.	1765	173.043	1713	0.970538	Eukaryota_Stramenopiles_Opalozoa_Opalinata_Opalinata_X_Blastocystis-Group_Blastocystis	Blastocystis_sp.	Eukaryota;PR2db human-associated protists;PR2db human-associated protists	Li_2022_primate	pr2	Symbiont	Commensal	Blastocystis	0	NA	Symbiont	Li_2022_primate.subject_Fol3	Li_2022_primate.sample_Fol3	feces [ENVO:00002003]	0	NA	NA	China	public	Li_2022_primate	339262:Li, Xinyue	intestine environment [ENVO:2100002]	2020-01-01	2020-12-31	NA	NA	Fol3, SAMN25174603	animal-associated habitat [ENVO:00006776]	host-associated	61622	metagenome	31.4939	110.305	country	COHORT	NA	1861841	feces metagenome	NA	NA	folivore	NA	NA	NA	NA	Wild	NA	NA	NA	NA	NA	NA	China:Hubei	NA	NA	NA	NA	NA	NA	NA	NA	NA	NA	NA	NA	NA	NA	NA	NA	NA	NA	NA	NA	NA	NA	NA	NA	NA	NA	NA	NA	NA	NA	NA	NA	NA	NA	NA	NA	NA	NA	NA	NA	NA	NA	NA	NA	NA	NA	NA	NA	NA	NA	NA	NA	NA	NA	NA	NA	NA	NA	NA	NA	NA	NA	NA	NA	NA	NA	NA	NA	NA	NA	NA	NA	NA	NA	NA	NA	NA	NA	NA	NA	NA
SAMN25174603	PLclstr_v1_801	NC_037913.1	161750	1.9352	12851	0.0794	Eukaryota_Viridiplantae_Streptophyta_Embryophyta_Tracheophyta_Spermatophyta_Magnoliopsida_eudicotyledons_Gunneridae_Pentapetalae_asterids_lamiids_Solanales_Convolvulaceae_Ipomoeeae_Ipomoea	Ipomoea lacunosa;Ipomoea cavalcantei;Ipomoea splendor-sylvae;Ipomoea x;Ipomoea purpurea;Ipomoea maurandioides;Ipomoea asarifolia;Ipomoea quamoclit;Ipomoea goyazensis;Ipomoea nil;Ipomoea ramosissima;Ipomoea carnea;Ipomoea hederacea;Ipomoea cordatotriloba;Ipomoea triloba;Ipomoea trifida;Ipomoea batatas;Ipomoea marabensis;Ipomoea tabascana;Ipomoea cynanchifolia	Eukaryota;Plants;Land Plants	Li_2022_primate	pl	Food	Plant	Sweet potato/Ipomea	0	NA	Vegetables	Li_2022_primate.subject_Fol3	Li_2022_primate.sample_Fol3	feces [ENVO:00002003]	0	NA	NA	China	public	Li_2022_primate	339262:Li, Xinyue	intestine environment [ENVO:2100002]	2020-01-01	2020-12-31	NA	NA	Fol3, SAMN25174603	animal-associated habitat [ENVO:00006776]	host-associated	61622	metagenome	31.4939	110.305	country	COHORT	NA	1861841	feces metagenome	NA	NA	folivore	NA	NA	NA	NA	Wild	NA	NA	NA	NA	NA	NA	China:Hubei	NA	NA	NA	NA	NA	NA	NA	NA	NA	NA	NA	NA	NA	NA	NA	NA	NA	NA	NA	NA	NA	NA	NA	NA	NA	NA	NA	NA	NA	NA	NA	NA	NA	NA	NA	NA	NA	NA	NA	NA	NA	NA	NA	NA	NA	NA	NA	NA	NA	NA	NA	NA	NA	NA	NA	NA	NA	NA	NA	NA	NA	NA	NA	NA	NA	NA	NA	NA	NA	NA	NA	NA	NA	NA	NA	NA	NA	NA	NA	NA	NA
SAMN25174603	17355	FR686358.1.1939_U|18S_rRNA|nucleus||Eukaryota|Amoebozoa|Conosa|Archamoebea|Archamoebea_X|Entamoebidae|Entamoeba|Entamoeba_sp.	1939	20.488	1668	0.860237	Eukaryota_Amoebozoa_Conosa_Archamoebea_Archamoebea_X_Entamoebidae_Entamoeba	Entamoeba_sp.	Eukaryota;PR2db human-associated protists;PR2db human-associated protists	Li_2022_primate	pr2	Symbiont	Commensal	Entamoeba	0	NA	Symbiont	Li_2022_primate.subject_Fol3	Li_2022_primate.sample_Fol3	feces [ENVO:00002003]	0	NA	NA	China	public	Li_2022_primate	339262:Li, Xinyue	intestine environment [ENVO:2100002]	2020-01-01	2020-12-31	NA	NA	Fol3, SAMN25174603	animal-associated habitat [ENVO:00006776]	host-associated	61622	metagenome	31.4939	110.305	country	COHORT	NA	1861841	feces metagenome	NA	NA	folivore	NA	NA	NA	NA	Wild	NA	NA	NA	NA	NA	NA	China:Hubei	NA	NA	NA	NA	NA	NA	NA	NA	NA	NA	NA	NA	NA	NA	NA	NA	NA	NA	NA	NA	NA	NA	NA	NA	NA	NA	NA	NA	NA	NA	NA	NA	NA	NA	NA	NA	NA	NA	NA	NA	NA	NA	NA	NA	NA	NA	NA	NA	NA	NA	NA	NA	NA	NA	NA	NA	NA	NA	NA	NA	NA	NA	NA	NA	NA	NA	NA	NA	NA	NA	NA	NA	NA	NA	NA	NA	NA	NA	NA	NA	NA
SAMN25174603	PLclstr_v1_1545	NC_007144.1	155293	1.2906	11215	0.0722	Eukaryota_Viridiplantae_Streptophyta_Embryophyta_Tracheophyta_Spermatophyta_Magnoliopsida_eudicotyledons_Gunneridae_Pentapetalae_rosids_fabids_Cucurbitales_Cucurbitaceae_Benincaseae_Cucumis	Cucumis x;Cucumis sativus;Cucumis hystrix	Eukaryota;Plants;Land Plants	Li_2022_primate	pl	Food	Plant	Cucumber	0	NA	Vegetables	Li_2022_primate.subject_Fol3	Li_2022_primate.sample_Fol3	feces [ENVO:00002003]	0	NA	NA	China	public	Li_2022_primate	339262:Li, Xinyue	intestine environment [ENVO:2100002]	2020-01-01	2020-12-31	NA	NA	Fol3, SAMN25174603	animal-associated habitat [ENVO:00006776]	host-associated	61622	metagenome	31.4939	110.305	country	COHORT	NA	1861841	feces metagenome	NA	NA	folivore	NA	NA	NA	NA	Wild	NA	NA	NA	NA	NA	NA	China:Hubei	NA	NA	NA	NA	NA	NA	NA	NA	NA	NA	NA	NA	NA	NA	NA	NA	NA	NA	NA	NA	NA	NA	NA	NA	NA	NA	NA	NA	NA	NA	NA	NA	NA	NA	NA	NA	NA	NA	NA	NA	NA	NA	NA	NA	NA	NA	NA	NA	NA	NA	NA	NA	NA	NA	NA	NA	NA	NA	NA	NA	NA	NA	NA	NA	NA	NA	NA	NA	NA	NA	NA	NA	NA	NA	NA	NA	NA	NA	NA	NA	NA
SAMN25174603	MTclstr_v1_4372	NC_006914.1	16300	3.121	7182	0.4406	Eukaryota_Metazoa_Chordata_Craniata_Vertebrata_Euteleostomi_Mammalia_Eutheria_Euarchontoglires_Glires_Rodentia_Myomorpha_Muroidea_Muridae_Murinae_Mus_Mus	Mus musculus	Eukaryota;Animals;Mammals	Li_2022_primate	mt	NA	NA	NA	NA	NA	NA	Li_2022_primate.subject_Fol3	Li_2022_primate.sample_Fol3	feces [ENVO:00002003]	0	NA	NA	China	public	Li_2022_primate	339262:Li, Xinyue	intestine environment [ENVO:2100002]	2020-01-01	2020-12-31	NA	NA	Fol3, SAMN25174603	animal-associated habitat [ENVO:00006776]	host-associated	61622	metagenome	31.4939	110.305	country	COHORT	NA	1861841	feces metagenome	NA	NA	folivore	NA	NA	NA	NA	Wild	NA	NA	NA	NA	NA	NA	China:Hubei	NA	NA	NA	NA	NA	NA	NA	NA	NA	NA	NA	NA	NA	NA	NA	NA	NA	NA	NA	NA	NA	NA	NA	NA	NA	NA	NA	NA	NA	NA	NA	NA	NA	NA	NA	NA	NA	NA	NA	NA	NA	NA	NA	NA	NA	NA	NA	NA	NA	NA	NA	NA	NA	NA	NA	NA	NA	NA	NA	NA	NA	NA	NA	NA	NA	NA	NA	NA	NA	NA	NA	NA	NA	NA	NA	NA	NA	NA	NA	NA	NA
SAMN25174603	MTclstr_v1_4345	NC_040902.1	16784	2.1973	4618	0.2751	Eukaryota_Metazoa_Chordata_Craniata_Vertebrata_Euteleostomi_Archelosauria_Archosauria_Dinosauria_Saurischia_Theropoda_Coelurosauria_Aves_Neognathae_Galloanserae_Galliformes_Phasianidae_Phasianinae_Gallus	Gallus varius;Gallus gallus	Eukaryota;Animals;Birds	Li_2022_primate	mt	Food	Animal/bird	Chicken	0	Farmed	Poultry	Li_2022_primate.subject_Fol3	Li_2022_primate.sample_Fol3	feces [ENVO:00002003]	0	NA	NA	China	public	Li_2022_primate	339262:Li, Xinyue	intestine environment [ENVO:2100002]	2020-01-01	2020-12-31	NA	NA	Fol3, SAMN25174603	animal-associated habitat [ENVO:00006776]	host-associated	61622	metagenome	31.4939	110.305	country	COHORT	NA	1861841	feces metagenome	NA	NA	folivore	NA	NA	NA	NA	Wild	NA	NA	NA	NA	NA	NA	China:Hubei	NA	NA	NA	NA	NA	NA	NA	NA	NA	NA	NA	NA	NA	NA	NA	NA	NA	NA	NA	NA	NA	NA	NA	NA	NA	NA	NA	NA	NA	NA	NA	NA	NA	NA	NA	NA	NA	NA	NA	NA	NA	NA	NA	NA	NA	NA	NA	NA	NA	NA	NA	NA	NA	NA	NA	NA	NA	NA	NA	NA	NA	NA	NA	NA	NA	NA	NA	NA	NA	NA	NA	NA	NA	NA	NA	NA	NA	NA	NA	NA	NA
SAMN25174603	14930	JN635744.1.1190_U|18S_rRNA|nucleus||Eukaryota|Amoebozoa|Conosa|Archamoebea|Mastigamoebida|Mastigamoebida_X|Iodamoeba|Iodamoeba_sp.	1190	549.132	447	0.37563	Eukaryota_Amoebozoa_Conosa_Archamoebea_Mastigamoebida_Mastigamoebida_X_Iodamoeba	Iodamoeba_sp.	Eukaryota;PR2db human-associated protists;PR2db human-associated protists	Li_2022_primate	pr2	Symbiont	Parasite	Iodamoeba	0	NA	Symbiont	Li_2022_primate.subject_Fol3	Li_2022_primate.sample_Fol3	feces [ENVO:00002003]	0	NA	NA	China	public	Li_2022_primate	339262:Li, Xinyue	intestine environment [ENVO:2100002]	2020-01-01	2020-12-31	NA	NA	Fol3, SAMN25174603	animal-associated habitat [ENVO:00006776]	host-associated	61622	metagenome	31.4939	110.305	country	COHORT	NA	1861841	feces metagenome	NA	NA	folivore	NA	NA	NA	NA	Wild	NA	NA	NA	NA	NA	NA	China:Hubei	NA	NA	NA	NA	NA	NA	NA	NA	NA	NA	NA	NA	NA	NA	NA	NA	NA	NA	NA	NA	NA	NA	NA	NA	NA	NA	NA	NA	NA	NA	NA	NA	NA	NA	NA	NA	NA	NA	NA	NA	NA	NA	NA	NA	NA	NA	NA	NA	NA	NA	NA	NA	NA	NA	NA	NA	NA	NA	NA	NA	NA	NA	NA	NA	NA	NA	NA	NA	NA	NA	NA	NA	NA	NA	NA	NA	NA	NA	NA	NA	NA
SAMN25174604	MTclstr_v1_4430	NC_011137.1	16565	1.772	5714	0.3449	Eukaryota_Metazoa_Chordata_Craniata_Vertebrata_Euteleostomi_Mammalia_Eutheria_Euarchontoglires_Primates_Haplorrhini_Catarrhini_Hominidae_Homo	Homo sapiens;Homo heidelbergensis	Eukaryota;Animals;Mammals	Li_2022_primate	mt	NA	NA	NA	NA	NA	NA	Li_2022_primate.subject_Fol4	Li_2022_primate.sample_Fol4	feces [ENVO:00002003]	0	NA	NA	China	public	Li_2022_primate	339262:Li, Xinyue	intestine environment [ENVO:2100002]	2020-01-01	2020-12-31	NA	NA	Fol4, SAMN25174604	animal-associated habitat [ENVO:00006776]	host-associated	61622	metagenome	31.4942	110.325	country	COHORT	NA	1861841	feces metagenome	NA	NA	folivore	NA	NA	NA	NA	Wild	NA	NA	NA	NA	NA	NA	China:Hubei	NA	NA	NA	NA	NA	NA	NA	NA	NA	NA	NA	NA	NA	NA	NA	NA	NA	NA	NA	NA	NA	NA	NA	NA	NA	NA	NA	NA	NA	NA	NA	NA	NA	NA	NA	NA	NA	NA	NA	NA	NA	NA	NA	NA	NA	NA	NA	NA	NA	NA	NA	NA	NA	NA	NA	NA	NA	NA	NA	NA	NA	NA	NA	NA	NA	NA	NA	NA	NA	NA	NA	NA	NA	NA	NA	NA	NA	NA	NA	NA	NA
SAMN25174604	MTclstr_v1_5266	NC_011213.1	28382	3.6095	2402	0.0846	Eukaryota_Sar_Stramenopiles_Bigyra_Opalozoa_Opalinata_Blastocystidae_Blastocystis	Blastocystis sp.	Eukaryota;Protists;Other Protists	Li_2022_primate	mt	Symbiont	Commensal	Blastocystis-cluster5266	0	NA	Symbiont	Li_2022_primate.subject_Fol4	Li_2022_primate.sample_Fol4	feces [ENVO:00002003]	0	NA	NA	China	public	Li_2022_primate	339262:Li, Xinyue	intestine environment [ENVO:2100002]	2020-01-01	2020-12-31	NA	NA	Fol4, SAMN25174604	animal-associated habitat [ENVO:00006776]	host-associated	61622	metagenome	31.4942	110.325	country	COHORT	NA	1861841	feces metagenome	NA	NA	folivore	NA	NA	NA	NA	Wild	NA	NA	NA	NA	NA	NA	China:Hubei	NA	NA	NA	NA	NA	NA	NA	NA	NA	NA	NA	NA	NA	NA	NA	NA	NA	NA	NA	NA	NA	NA	NA	NA	NA	NA	NA	NA	NA	NA	NA	NA	NA	NA	NA	NA	NA	NA	NA	NA	NA	NA	NA	NA	NA	NA	NA	NA	NA	NA	NA	NA	NA	NA	NA	NA	NA	NA	NA	NA	NA	NA	NA	NA	NA	NA	NA	NA	NA	NA	NA	NA	NA	NA	NA	NA	NA	NA	NA	NA	NA
SAMN25174604	PLclstr_v1_1545	NC_007144.1	155293	1.3338	10535	0.0678	Eukaryota_Viridiplantae_Streptophyta_Embryophyta_Tracheophyta_Spermatophyta_Magnoliopsida_eudicotyledons_Gunneridae_Pentapetalae_rosids_fabids_Cucurbitales_Cucurbitaceae_Benincaseae_Cucumis	Cucumis x;Cucumis sativus;Cucumis hystrix	Eukaryota;Plants;Land Plants	Li_2022_primate	pl	Food	Plant	Cucumber	0	NA	Vegetables	Li_2022_primate.subject_Fol4	Li_2022_primate.sample_Fol4	feces [ENVO:00002003]	0	NA	NA	China	public	Li_2022_primate	339262:Li, Xinyue	intestine environment [ENVO:2100002]	2020-01-01	2020-12-31	NA	NA	Fol4, SAMN25174604	animal-associated habitat [ENVO:00006776]	host-associated	61622	metagenome	31.4942	110.325	country	COHORT	NA	1861841	feces metagenome	NA	NA	folivore	NA	NA	NA	NA	Wild	NA	NA	NA	NA	NA	NA	China:Hubei	NA	NA	NA	NA	NA	NA	NA	NA	NA	NA	NA	NA	NA	NA	NA	NA	NA	NA	NA	NA	NA	NA	NA	NA	NA	NA	NA	NA	NA	NA	NA	NA	NA	NA	NA	NA	NA	NA	NA	NA	NA	NA	NA	NA	NA	NA	NA	NA	NA	NA	NA	NA	NA	NA	NA	NA	NA	NA	NA	NA	NA	NA	NA	NA	NA	NA	NA	NA	NA	NA	NA	NA	NA	NA	NA	NA	NA	NA	NA	NA	NA
SAMN25174604	372	AB694733.1.792_U|18S_rRNA|nucleus||Eukaryota|Alveolata|Apicomplexa|Gregarinomorphea|Cryptogregarinorida|Cryptosporidiidae|Cryptosporidium3|Cryptosporidium3_sp.	792	1	274	0.34596	Eukaryota_Alveolata_Apicomplexa_Gregarinomorphea_Cryptogregarinorida_Cryptosporidiidae_Cryptosporidium1;Cryptosporidium3;Cryptosporidium4;Cryptosporidium5	Cryptosporidium1_sp.;Cryptosporidium3_ubiquitum;Cryptosporidium3_parvum;Cryptosporidium3_sp.;Cryptosporidium4_sp.;Cryptosporidium5_sp.	Eukaryota;PR2db human-associated protists;PR2db human-associated protists	Li_2022_primate	pr2	Symbiont	Parasite	Cryptosporidium1,3-5	0	NA	Symbiont	Li_2022_primate.subject_Fol4	Li_2022_primate.sample_Fol4	feces [ENVO:00002003]	0	NA	NA	China	public	Li_2022_primate	339262:Li, Xinyue	intestine environment [ENVO:2100002]	2020-01-01	2020-12-31	NA	NA	Fol4, SAMN25174604	animal-associated habitat [ENVO:00006776]	host-associated	61622	metagenome	31.4942	110.325	country	COHORT	NA	1861841	feces metagenome	NA	NA	folivore	NA	NA	NA	NA	Wild	NA	NA	NA	NA	NA	NA	China:Hubei	NA	NA	NA	NA	NA	NA	NA	NA	NA	NA	NA	NA	NA	NA	NA	NA	NA	NA	NA	NA	NA	NA	NA	NA	NA	NA	NA	NA	NA	NA	NA	NA	NA	NA	NA	NA	NA	NA	NA	NA	NA	NA	NA	NA	NA	NA	NA	NA	NA	NA	NA	NA	NA	NA	NA	NA	NA	NA	NA	NA	NA	NA	NA	NA	NA	NA	NA	NA	NA	NA	NA	NA	NA	NA	NA	NA	NA	NA	NA	NA	NA
SAMN25174604	MTclstr_v1_3268	NC_008218.1	16549	20.9049	16527	0.9987	Eukaryota_Metazoa_Chordata_Craniata_Vertebrata_Euteleostomi_Mammalia_Eutheria_Euarchontoglires_Primates_Haplorrhini_Catarrhini_Cercopithecidae_Colobinae_Rhinopithecus	Rhinopithecus roxellana	Eukaryota;Animals;Mammals	Li_2022_primate	mt	NA	NA	NA	NA	NA	NA	Li_2022_primate.subject_Fol4	Li_2022_primate.sample_Fol4	feces [ENVO:00002003]	0	NA	NA	China	public	Li_2022_primate	339262:Li, Xinyue	intestine environment [ENVO:2100002]	2020-01-01	2020-12-31	NA	NA	Fol4, SAMN25174604	animal-associated habitat [ENVO:00006776]	host-associated	61622	metagenome	31.4942	110.325	country	COHORT	NA	1861841	feces metagenome	NA	NA	folivore	NA	NA	NA	NA	Wild	NA	NA	NA	NA	NA	NA	China:Hubei	NA	NA	NA	NA	NA	NA	NA	NA	NA	NA	NA	NA	NA	NA	NA	NA	NA	NA	NA	NA	NA	NA	NA	NA	NA	NA	NA	NA	NA	NA	NA	NA	NA	NA	NA	NA	NA	NA	NA	NA	NA	NA	NA	NA	NA	NA	NA	NA	NA	NA	NA	NA	NA	NA	NA	NA	NA	NA	NA	NA	NA	NA	NA	NA	NA	NA	NA	NA	NA	NA	NA	NA	NA	NA	NA	NA	NA	NA	NA	NA	NA
SAMN25174604	MTclstr_v1_5953	NC_018042.1	28269	3.5134	1870	0.0662	Eukaryota_Sar_Stramenopiles_Bigyra_Opalozoa_Opalinata_Blastocystidae_Blastocystis	Blastocystis sp.	Eukaryota;Protists;Other Protists	Li_2022_primate	mt	Symbiont	Commensal	Blastocystis-cluster5953	0	NA	Symbiont	Li_2022_primate.subject_Fol4	Li_2022_primate.sample_Fol4	feces [ENVO:00002003]	0	NA	NA	China	public	Li_2022_primate	339262:Li, Xinyue	intestine environment [ENVO:2100002]	2020-01-01	2020-12-31	NA	NA	Fol4, SAMN25174604	animal-associated habitat [ENVO:00006776]	host-associated	61622	metagenome	31.4942	110.325	country	COHORT	NA	1861841	feces metagenome	NA	NA	folivore	NA	NA	NA	NA	Wild	NA	NA	NA	NA	NA	NA	China:Hubei	NA	NA	NA	NA	NA	NA	NA	NA	NA	NA	NA	NA	NA	NA	NA	NA	NA	NA	NA	NA	NA	NA	NA	NA	NA	NA	NA	NA	NA	NA	NA	NA	NA	NA	NA	NA	NA	NA	NA	NA	NA	NA	NA	NA	NA	NA	NA	NA	NA	NA	NA	NA	NA	NA	NA	NA	NA	NA	NA	NA	NA	NA	NA	NA	NA	NA	NA	NA	NA	NA	NA	NA	NA	NA	NA	NA	NA	NA	NA	NA	NA
SAMN25174604	MTclstr_v1_7529	NC_031158.1	265768	1.922	87227	0.3282	Eukaryota_Viridiplantae_Streptophyta_Embryophyta_Tracheophyta_Spermatophyta_Magnoliopsida_eudicotyledons_Gunneridae_Pentapetalae_asterids_lamiids_Solanales_Convolvulaceae_Ipomoeeae_Ipomoea	Ipomoea nil	Eukaryota;Plants;Land Plants	Li_2022_primate	mt	Food-medical	Plant	Ipomea	0	NA	Vegetables/other	Li_2022_primate.subject_Fol4	Li_2022_primate.sample_Fol4	feces [ENVO:00002003]	0	NA	NA	China	public	Li_2022_primate	339262:Li, Xinyue	intestine environment [ENVO:2100002]	2020-01-01	2020-12-31	NA	NA	Fol4, SAMN25174604	animal-associated habitat [ENVO:00006776]	host-associated	61622	metagenome	31.4942	110.325	country	COHORT	NA	1861841	feces metagenome	NA	NA	folivore	NA	NA	NA	NA	Wild	NA	NA	NA	NA	NA	NA	China:Hubei	NA	NA	NA	NA	NA	NA	NA	NA	NA	NA	NA	NA	NA	NA	NA	NA	NA	NA	NA	NA	NA	NA	NA	NA	NA	NA	NA	NA	NA	NA	NA	NA	NA	NA	NA	NA	NA	NA	NA	NA	NA	NA	NA	NA	NA	NA	NA	NA	NA	NA	NA	NA	NA	NA	NA	NA	NA	NA	NA	NA	NA	NA	NA	NA	NA	NA	NA	NA	NA	NA	NA	NA	NA	NA	NA	NA	NA	NA	NA	NA	NA
SAMN25174604	MTclstr_v1_4110	NC_006291.1	16580	1.5979	1502	0.0906	Eukaryota_Metazoa_Chordata_Craniata_Vertebrata_Euteleostomi_Actinopterygii_Neopterygii_Teleostei_Ostariophysi_Cypriniformes_Cyprinidae_Cyprininae_Carassius	Cyprinus carpio;natural gynogenetic;Carassius carassius;Carassius auratus;Carassius gibelio	Eukaryota;Animals;Fishes	Li_2022_primate	mt	Food	Animal/fish	Common carp/Crucian carp/others	0	NA	Freshwater fish	Li_2022_primate.subject_Fol4	Li_2022_primate.sample_Fol4	feces [ENVO:00002003]	0	NA	NA	China	public	Li_2022_primate	339262:Li, Xinyue	intestine environment [ENVO:2100002]	2020-01-01	2020-12-31	NA	NA	Fol4, SAMN25174604	animal-associated habitat [ENVO:00006776]	host-associated	61622	metagenome	31.4942	110.325	country	COHORT	NA	1861841	feces metagenome	NA	NA	folivore	NA	NA	NA	NA	Wild	NA	NA	NA	NA	NA	NA	China:Hubei	NA	NA	NA	NA	NA	NA	NA	NA	NA	NA	NA	NA	NA	NA	NA	NA	NA	NA	NA	NA	NA	NA	NA	NA	NA	NA	NA	NA	NA	NA	NA	NA	NA	NA	NA	NA	NA	NA	NA	NA	NA	NA	NA	NA	NA	NA	NA	NA	NA	NA	NA	NA	NA	NA	NA	NA	NA	NA	NA	NA	NA	NA	NA	NA	NA	NA	NA	NA	NA	NA	NA	NA	NA	NA	NA	NA	NA	NA	NA	NA	NA
SAMN25174604	MTclstr_v1_4345	NC_040902.1	16784	2.4259	6464	0.3851	Eukaryota_Metazoa_Chordata_Craniata_Vertebrata_Euteleostomi_Archelosauria_Archosauria_Dinosauria_Saurischia_Theropoda_Coelurosauria_Aves_Neognathae_Galloanserae_Galliformes_Phasianidae_Phasianinae_Gallus	Gallus varius;Gallus gallus	Eukaryota;Animals;Birds	Li_2022_primate	mt	Food	Animal/bird	Chicken	0	Farmed	Poultry	Li_2022_primate.subject_Fol4	Li_2022_primate.sample_Fol4	feces [ENVO:00002003]	0	NA	NA	China	public	Li_2022_primate	339262:Li, Xinyue	intestine environment [ENVO:2100002]	2020-01-01	2020-12-31	NA	NA	Fol4, SAMN25174604	animal-associated habitat [ENVO:00006776]	host-associated	61622	metagenome	31.4942	110.325	country	COHORT	NA	1861841	feces metagenome	NA	NA	folivore	NA	NA	NA	NA	Wild	NA	NA	NA	NA	NA	NA	China:Hubei	NA	NA	NA	NA	NA	NA	NA	NA	NA	NA	NA	NA	NA	NA	NA	NA	NA	NA	NA	NA	NA	NA	NA	NA	NA	NA	NA	NA	NA	NA	NA	NA	NA	NA	NA	NA	NA	NA	NA	NA	NA	NA	NA	NA	NA	NA	NA	NA	NA	NA	NA	NA	NA	NA	NA	NA	NA	NA	NA	NA	NA	NA	NA	NA	NA	NA	NA	NA	NA	NA	NA	NA	NA	NA	NA	NA	NA	NA	NA	NA	NA
SAMN25174604	MTclstr_v1_4372	NC_006914.1	16300	4.2839	6795	0.4169	Eukaryota_Metazoa_Chordata_Craniata_Vertebrata_Euteleostomi_Mammalia_Eutheria_Euarchontoglires_Glires_Rodentia_Myomorpha_Muroidea_Muridae_Murinae_Mus_Mus	Mus musculus	Eukaryota;Animals;Mammals	Li_2022_primate	mt	NA	NA	NA	NA	NA	NA	Li_2022_primate.subject_Fol4	Li_2022_primate.sample_Fol4	feces [ENVO:00002003]	0	NA	NA	China	public	Li_2022_primate	339262:Li, Xinyue	intestine environment [ENVO:2100002]	2020-01-01	2020-12-31	NA	NA	Fol4, SAMN25174604	animal-associated habitat [ENVO:00006776]	host-associated	61622	metagenome	31.4942	110.325	country	COHORT	NA	1861841	feces metagenome	NA	NA	folivore	NA	NA	NA	NA	Wild	NA	NA	NA	NA	NA	NA	China:Hubei	NA	NA	NA	NA	NA	NA	NA	NA	NA	NA	NA	NA	NA	NA	NA	NA	NA	NA	NA	NA	NA	NA	NA	NA	NA	NA	NA	NA	NA	NA	NA	NA	NA	NA	NA	NA	NA	NA	NA	NA	NA	NA	NA	NA	NA	NA	NA	NA	NA	NA	NA	NA	NA	NA	NA	NA	NA	NA	NA	NA	NA	NA	NA	NA	NA	NA	NA	NA	NA	NA	NA	NA	NA	NA	NA	NA	NA	NA	NA	NA	NA
SAMN25174604	14930	JN635744.1.1190_U|18S_rRNA|nucleus||Eukaryota|Amoebozoa|Conosa|Archamoebea|Mastigamoebida|Mastigamoebida_X|Iodamoeba|Iodamoeba_sp.	1190	43.4247	445	0.37395	Eukaryota_Amoebozoa_Conosa_Archamoebea_Mastigamoebida_Mastigamoebida_X_Iodamoeba	Iodamoeba_sp.	Eukaryota;PR2db human-associated protists;PR2db human-associated protists	Li_2022_primate	pr2	Symbiont	Parasite	Iodamoeba	0	NA	Symbiont	Li_2022_primate.subject_Fol4	Li_2022_primate.sample_Fol4	feces [ENVO:00002003]	0	NA	NA	China	public	Li_2022_primate	339262:Li, Xinyue	intestine environment [ENVO:2100002]	2020-01-01	2020-12-31	NA	NA	Fol4, SAMN25174604	animal-associated habitat [ENVO:00006776]	host-associated	61622	metagenome	31.4942	110.325	country	COHORT	NA	1861841	feces metagenome	NA	NA	folivore	NA	NA	NA	NA	Wild	NA	NA	NA	NA	NA	NA	China:Hubei	NA	NA	NA	NA	NA	NA	NA	NA	NA	NA	NA	NA	NA	NA	NA	NA	NA	NA	NA	NA	NA	NA	NA	NA	NA	NA	NA	NA	NA	NA	NA	NA	NA	NA	NA	NA	NA	NA	NA	NA	NA	NA	NA	NA	NA	NA	NA	NA	NA	NA	NA	NA	NA	NA	NA	NA	NA	NA	NA	NA	NA	NA	NA	NA	NA	NA	NA	NA	NA	NA	NA	NA	NA	NA	NA	NA	NA	NA	NA	NA	NA
SAMN25174604	8285	KC148209.1.1765_U|18S_rRNA|nucleus||Eukaryota|Stramenopiles|Opalozoa|Opalinata|Opalinata_X|Blastocystis-Group|Blastocystis|Blastocystis_sp.	1765	8.42438	1567	0.887819	Eukaryota_Stramenopiles_Opalozoa_Opalinata_Opalinata_X_Blastocystis-Group_Blastocystis	Blastocystis_sp.	Eukaryota;PR2db human-associated protists;PR2db human-associated protists	Li_2022_primate	pr2	Symbiont	Commensal	Blastocystis	0	NA	Symbiont	Li_2022_primate.subject_Fol4	Li_2022_primate.sample_Fol4	feces [ENVO:00002003]	0	NA	NA	China	public	Li_2022_primate	339262:Li, Xinyue	intestine environment [ENVO:2100002]	2020-01-01	2020-12-31	NA	NA	Fol4, SAMN25174604	animal-associated habitat [ENVO:00006776]	host-associated	61622	metagenome	31.4942	110.325	country	COHORT	NA	1861841	feces metagenome	NA	NA	folivore	NA	NA	NA	NA	Wild	NA	NA	NA	NA	NA	NA	China:Hubei	NA	NA	NA	NA	NA	NA	NA	NA	NA	NA	NA	NA	NA	NA	NA	NA	NA	NA	NA	NA	NA	NA	NA	NA	NA	NA	NA	NA	NA	NA	NA	NA	NA	NA	NA	NA	NA	NA	NA	NA	NA	NA	NA	NA	NA	NA	NA	NA	NA	NA	NA	NA	NA	NA	NA	NA	NA	NA	NA	NA	NA	NA	NA	NA	NA	NA	NA	NA	NA	NA	NA	NA	NA	NA	NA	NA	NA	NA	NA	NA	NA
SAMN25174604	PLclstr_v1_801	NC_037913.1	161750	1.6972	30198	0.1867	Eukaryota_Viridiplantae_Streptophyta_Embryophyta_Tracheophyta_Spermatophyta_Magnoliopsida_eudicotyledons_Gunneridae_Pentapetalae_asterids_lamiids_Solanales_Convolvulaceae_Ipomoeeae_Ipomoea	Ipomoea lacunosa;Ipomoea cavalcantei;Ipomoea splendor-sylvae;Ipomoea x;Ipomoea purpurea;Ipomoea maurandioides;Ipomoea asarifolia;Ipomoea quamoclit;Ipomoea goyazensis;Ipomoea nil;Ipomoea ramosissima;Ipomoea carnea;Ipomoea hederacea;Ipomoea cordatotriloba;Ipomoea triloba;Ipomoea trifida;Ipomoea batatas;Ipomoea marabensis;Ipomoea tabascana;Ipomoea cynanchifolia	Eukaryota;Plants;Land Plants	Li_2022_primate	pl	Food	Plant	Sweet potato/Ipomea	0	NA	Vegetables	Li_2022_primate.subject_Fol4	Li_2022_primate.sample_Fol4	feces [ENVO:00002003]	0	NA	NA	China	public	Li_2022_primate	339262:Li, Xinyue	intestine environment [ENVO:2100002]	2020-01-01	2020-12-31	NA	NA	Fol4, SAMN25174604	animal-associated habitat [ENVO:00006776]	host-associated	61622	metagenome	31.4942	110.325	country	COHORT	NA	1861841	feces metagenome	NA	NA	folivore	NA	NA	NA	NA	Wild	NA	NA	NA	NA	NA	NA	China:Hubei	NA	NA	NA	NA	NA	NA	NA	NA	NA	NA	NA	NA	NA	NA	NA	NA	NA	NA	NA	NA	NA	NA	NA	NA	NA	NA	NA	NA	NA	NA	NA	NA	NA	NA	NA	NA	NA	NA	NA	NA	NA	NA	NA	NA	NA	NA	NA	NA	NA	NA	NA	NA	NA	NA	NA	NA	NA	NA	NA	NA	NA	NA	NA	NA	NA	NA	NA	NA	NA	NA	NA	NA	NA	NA	NA	NA	NA	NA	NA	NA	NA
SAMN25174605	MTclstr_v1_9561	NC_050882.1	159012	2.0136	8740	0.055	Eukaryota_Viridiplantae_Streptophyta_Embryophyta_Tracheophyta_Spermatophyta_Magnoliopsida_eudicotyledons_Gunneridae_Pentapetalae_rosids_malvids_Sapindales_Rutaceae_Amyridoideae_Melicope	Melicope pteleifolia	Eukaryota;Plants;Land Plants	Li_2022_primate	mt	Food-medical	Plant	Melicope pteleifolia	0	NA	Other	Li_2022_primate.subject_Fol5	Li_2022_primate.sample_Fol5	feces [ENVO:00002003]	0	NA	NA	China	public	Li_2022_primate	339262:Li, Xinyue	intestine environment [ENVO:2100002]	2020-01-01	2020-12-31	NA	NA	Fol5, SAMN25174605	animal-associated habitat [ENVO:00006776]	host-associated	61622	metagenome	31.494	110.304	country	COHORT	NA	1861841	feces metagenome	NA	NA	folivore	NA	NA	NA	NA	Wild	NA	NA	NA	NA	NA	NA	China:Hubei	NA	NA	NA	NA	NA	NA	NA	NA	NA	NA	NA	NA	NA	NA	NA	NA	NA	NA	NA	NA	NA	NA	NA	NA	NA	NA	NA	NA	NA	NA	NA	NA	NA	NA	NA	NA	NA	NA	NA	NA	NA	NA	NA	NA	NA	NA	NA	NA	NA	NA	NA	NA	NA	NA	NA	NA	NA	NA	NA	NA	NA	NA	NA	NA	NA	NA	NA	NA	NA	NA	NA	NA	NA	NA	NA	NA	NA	NA	NA	NA	NA
SAMN25174605	PLclstr_v1_1545	NC_007144.1	155293	1.348	14429	0.0929	Eukaryota_Viridiplantae_Streptophyta_Embryophyta_Tracheophyta_Spermatophyta_Magnoliopsida_eudicotyledons_Gunneridae_Pentapetalae_rosids_fabids_Cucurbitales_Cucurbitaceae_Benincaseae_Cucumis	Cucumis x;Cucumis sativus;Cucumis hystrix	Eukaryota;Plants;Land Plants	Li_2022_primate	pl	Food	Plant	Cucumber	0	NA	Vegetables	Li_2022_primate.subject_Fol5	Li_2022_primate.sample_Fol5	feces [ENVO:00002003]	0	NA	NA	China	public	Li_2022_primate	339262:Li, Xinyue	intestine environment [ENVO:2100002]	2020-01-01	2020-12-31	NA	NA	Fol5, SAMN25174605	animal-associated habitat [ENVO:00006776]	host-associated	61622	metagenome	31.494	110.304	country	COHORT	NA	1861841	feces metagenome	NA	NA	folivore	NA	NA	NA	NA	Wild	NA	NA	NA	NA	NA	NA	China:Hubei	NA	NA	NA	NA	NA	NA	NA	NA	NA	NA	NA	NA	NA	NA	NA	NA	NA	NA	NA	NA	NA	NA	NA	NA	NA	NA	NA	NA	NA	NA	NA	NA	NA	NA	NA	NA	NA	NA	NA	NA	NA	NA	NA	NA	NA	NA	NA	NA	NA	NA	NA	NA	NA	NA	NA	NA	NA	NA	NA	NA	NA	NA	NA	NA	NA	NA	NA	NA	NA	NA	NA	NA	NA	NA	NA	NA	NA	NA	NA	NA	NA
SAMN25174605	PLclstr_v1_801	NC_037913.1	161750	1.8683	18480	0.1143	Eukaryota_Viridiplantae_Streptophyta_Embryophyta_Tracheophyta_Spermatophyta_Magnoliopsida_eudicotyledons_Gunneridae_Pentapetalae_asterids_lamiids_Solanales_Convolvulaceae_Ipomoeeae_Ipomoea	Ipomoea lacunosa;Ipomoea cavalcantei;Ipomoea splendor-sylvae;Ipomoea x;Ipomoea purpurea;Ipomoea maurandioides;Ipomoea asarifolia;Ipomoea quamoclit;Ipomoea goyazensis;Ipomoea nil;Ipomoea ramosissima;Ipomoea carnea;Ipomoea hederacea;Ipomoea cordatotriloba;Ipomoea triloba;Ipomoea trifida;Ipomoea batatas;Ipomoea marabensis;Ipomoea tabascana;Ipomoea cynanchifolia	Eukaryota;Plants;Land Plants	Li_2022_primate	pl	Food	Plant	Sweet potato/Ipomea	0	NA	Vegetables	Li_2022_primate.subject_Fol5	Li_2022_primate.sample_Fol5	feces [ENVO:00002003]	0	NA	NA	China	public	Li_2022_primate	339262:Li, Xinyue	intestine environment [ENVO:2100002]	2020-01-01	2020-12-31	NA	NA	Fol5, SAMN25174605	animal-associated habitat [ENVO:00006776]	host-associated	61622	metagenome	31.494	110.304	country	COHORT	NA	1861841	feces metagenome	NA	NA	folivore	NA	NA	NA	NA	Wild	NA	NA	NA	NA	NA	NA	China:Hubei	NA	NA	NA	NA	NA	NA	NA	NA	NA	NA	NA	NA	NA	NA	NA	NA	NA	NA	NA	NA	NA	NA	NA	NA	NA	NA	NA	NA	NA	NA	NA	NA	NA	NA	NA	NA	NA	NA	NA	NA	NA	NA	NA	NA	NA	NA	NA	NA	NA	NA	NA	NA	NA	NA	NA	NA	NA	NA	NA	NA	NA	NA	NA	NA	NA	NA	NA	NA	NA	NA	NA	NA	NA	NA	NA	NA	NA	NA	NA	NA	NA
SAMN25174605	MTclstr_v1_4213	NC_029693.1	598970	1.9	97995	0.1636	Eukaryota_Viridiplantae_Streptophyta_Embryophyta_Tracheophyta_Spermatophyta_Magnoliopsida_eudicotyledons_Gunneridae_Pentapetalae_rosids_fabids_Malpighiales_Salicaceae_Saliceae_Salix	Salix paraflabellaris;Salix suchowensis;Salix dunnii;Populus davidiana;Salix brachista;Populus tremula;Salix purpurea;Populus alba	Eukaryota;Plants;Land Plants	Li_2022_primate	mt	Food	Plant	Willow/Cottonwood - sap/pollen/nectar	1	NA	Other	Li_2022_primate.subject_Fol5	Li_2022_primate.sample_Fol5	feces [ENVO:00002003]	0	NA	NA	China	public	Li_2022_primate	339262:Li, Xinyue	intestine environment [ENVO:2100002]	2020-01-01	2020-12-31	NA	NA	Fol5, SAMN25174605	animal-associated habitat [ENVO:00006776]	host-associated	61622	metagenome	31.494	110.304	country	COHORT	NA	1861841	feces metagenome	NA	NA	folivore	NA	NA	NA	NA	Wild	NA	NA	NA	NA	NA	NA	China:Hubei	NA	NA	NA	NA	NA	NA	NA	NA	NA	NA	NA	NA	NA	NA	NA	NA	NA	NA	NA	NA	NA	NA	NA	NA	NA	NA	NA	NA	NA	NA	NA	NA	NA	NA	NA	NA	NA	NA	NA	NA	NA	NA	NA	NA	NA	NA	NA	NA	NA	NA	NA	NA	NA	NA	NA	NA	NA	NA	NA	NA	NA	NA	NA	NA	NA	NA	NA	NA	NA	NA	NA	NA	NA	NA	NA	NA	NA	NA	NA	NA	NA
SAMN25174605	MTclstr_v1_4453	CM009589.1	313448	1.6955	23278	0.0743	Eukaryota_Viridiplantae_Streptophyta_Embryophyta_Tracheophyta_Spermatophyta_Magnoliopsida_eudicotyledons_Gunneridae_Pentapetalae_rosids_fabids_Rosales_Rosaceae_Rosoideae_Rosoideae incertae sedis_Rosa	Rosa chinensis	Eukaryota;Plants;Land Plants	Li_2022_primate	mt	Food	Plant	Rose	1	NA	Other	Li_2022_primate.subject_Fol5	Li_2022_primate.sample_Fol5	feces [ENVO:00002003]	0	NA	NA	China	public	Li_2022_primate	339262:Li, Xinyue	intestine environment [ENVO:2100002]	2020-01-01	2020-12-31	NA	NA	Fol5, SAMN25174605	animal-associated habitat [ENVO:00006776]	host-associated	61622	metagenome	31.494	110.304	country	COHORT	NA	1861841	feces metagenome	NA	NA	folivore	NA	NA	NA	NA	Wild	NA	NA	NA	NA	NA	NA	China:Hubei	NA	NA	NA	NA	NA	NA	NA	NA	NA	NA	NA	NA	NA	NA	NA	NA	NA	NA	NA	NA	NA	NA	NA	NA	NA	NA	NA	NA	NA	NA	NA	NA	NA	NA	NA	NA	NA	NA	NA	NA	NA	NA	NA	NA	NA	NA	NA	NA	NA	NA	NA	NA	NA	NA	NA	NA	NA	NA	NA	NA	NA	NA	NA	NA	NA	NA	NA	NA	NA	NA	NA	NA	NA	NA	NA	NA	NA	NA	NA	NA	NA
SAMN25174605	PLclstr_v1_1760	NC_044810.1	158482	1.7909	23771	0.15	Eukaryota_Viridiplantae_Streptophyta_Embryophyta_Tracheophyta_Spermatophyta_Magnoliopsida_eudicotyledons_Gunneridae_Pentapetalae_asterids_Cornales_Cornaceae_Cornus	Cornus controversa;Cornus macrophylla;Cornus sanguinea;Cornus alternifolia	Eukaryota;Plants;Land Plants	Li_2022_primate	pl	Animal food	Plant	Common dogwood	0	NA	Other fruits	Li_2022_primate.subject_Fol5	Li_2022_primate.sample_Fol5	feces [ENVO:00002003]	0	NA	NA	China	public	Li_2022_primate	339262:Li, Xinyue	intestine environment [ENVO:2100002]	2020-01-01	2020-12-31	NA	NA	Fol5, SAMN25174605	animal-associated habitat [ENVO:00006776]	host-associated	61622	metagenome	31.494	110.304	country	COHORT	NA	1861841	feces metagenome	NA	NA	folivore	NA	NA	NA	NA	Wild	NA	NA	NA	NA	NA	NA	China:Hubei	NA	NA	NA	NA	NA	NA	NA	NA	NA	NA	NA	NA	NA	NA	NA	NA	NA	NA	NA	NA	NA	NA	NA	NA	NA	NA	NA	NA	NA	NA	NA	NA	NA	NA	NA	NA	NA	NA	NA	NA	NA	NA	NA	NA	NA	NA	NA	NA	NA	NA	NA	NA	NA	NA	NA	NA	NA	NA	NA	NA	NA	NA	NA	NA	NA	NA	NA	NA	NA	NA	NA	NA	NA	NA	NA	NA	NA	NA	NA	NA	NA
SAMN25174605	PLclstr_v1_1266	NC_045855.1	161205	1.8947	15730	0.0976	Eukaryota_Viridiplantae_Streptophyta_Embryophyta_Tracheophyta_Spermatophyta_Magnoliopsida_eudicotyledons_Gunneridae_Pentapetalae_rosids_fabids_Rosales_Rhamnaceae_Rhamneae_Rhamnus	Rhamnus taquetii	Eukaryota;Plants;Land Plants	Li_2022_primate	pl	NA	NA	NA	NA	NA	NA	Li_2022_primate.subject_Fol5	Li_2022_primate.sample_Fol5	feces [ENVO:00002003]	0	NA	NA	China	public	Li_2022_primate	339262:Li, Xinyue	intestine environment [ENVO:2100002]	2020-01-01	2020-12-31	NA	NA	Fol5, SAMN25174605	animal-associated habitat [ENVO:00006776]	host-associated	61622	metagenome	31.494	110.304	country	COHORT	NA	1861841	feces metagenome	NA	NA	folivore	NA	NA	NA	NA	Wild	NA	NA	NA	NA	NA	NA	China:Hubei	NA	NA	NA	NA	NA	NA	NA	NA	NA	NA	NA	NA	NA	NA	NA	NA	NA	NA	NA	NA	NA	NA	NA	NA	NA	NA	NA	NA	NA	NA	NA	NA	NA	NA	NA	NA	NA	NA	NA	NA	NA	NA	NA	NA	NA	NA	NA	NA	NA	NA	NA	NA	NA	NA	NA	NA	NA	NA	NA	NA	NA	NA	NA	NA	NA	NA	NA	NA	NA	NA	NA	NA	NA	NA	NA	NA	NA	NA	NA	NA	NA
SAMN25174605	MTclstr_v1_5266	NC_011213.1	28382	12.917	2987	0.1052	Eukaryota_Sar_Stramenopiles_Bigyra_Opalozoa_Opalinata_Blastocystidae_Blastocystis	Blastocystis sp.	Eukaryota;Protists;Other Protists	Li_2022_primate	mt	Symbiont	Commensal	Blastocystis-cluster5266	0	NA	Symbiont	Li_2022_primate.subject_Fol5	Li_2022_primate.sample_Fol5	feces [ENVO:00002003]	0	NA	NA	China	public	Li_2022_primate	339262:Li, Xinyue	intestine environment [ENVO:2100002]	2020-01-01	2020-12-31	NA	NA	Fol5, SAMN25174605	animal-associated habitat [ENVO:00006776]	host-associated	61622	metagenome	31.494	110.304	country	COHORT	NA	1861841	feces metagenome	NA	NA	folivore	NA	NA	NA	NA	Wild	NA	NA	NA	NA	NA	NA	China:Hubei	NA	NA	NA	NA	NA	NA	NA	NA	NA	NA	NA	NA	NA	NA	NA	NA	NA	NA	NA	NA	NA	NA	NA	NA	NA	NA	NA	NA	NA	NA	NA	NA	NA	NA	NA	NA	NA	NA	NA	NA	NA	NA	NA	NA	NA	NA	NA	NA	NA	NA	NA	NA	NA	NA	NA	NA	NA	NA	NA	NA	NA	NA	NA	NA	NA	NA	NA	NA	NA	NA	NA	NA	NA	NA	NA	NA	NA	NA	NA	NA	NA
SAMN25174605	PLclstr_v1_1769	NC_031370.1	158362	3.8853	88792	0.5607	Eukaryota_Viridiplantae_Streptophyta_Embryophyta_Tracheophyta_Spermatophyta_Magnoliopsida_eudicotyledons_Gunneridae_Pentapetalae_asterids_campanulids_Aquifoliales_Helwingiaceae_Helwingia	Helwingia himalaica	Eukaryota;Plants;Land Plants	Li_2022_primate	pl	NA	NA	NA	NA	NA	NA	Li_2022_primate.subject_Fol5	Li_2022_primate.sample_Fol5	feces [ENVO:00002003]	0	NA	NA	China	public	Li_2022_primate	339262:Li, Xinyue	intestine environment [ENVO:2100002]	2020-01-01	2020-12-31	NA	NA	Fol5, SAMN25174605	animal-associated habitat [ENVO:00006776]	host-associated	61622	metagenome	31.494	110.304	country	COHORT	NA	1861841	feces metagenome	NA	NA	folivore	NA	NA	NA	NA	Wild	NA	NA	NA	NA	NA	NA	China:Hubei	NA	NA	NA	NA	NA	NA	NA	NA	NA	NA	NA	NA	NA	NA	NA	NA	NA	NA	NA	NA	NA	NA	NA	NA	NA	NA	NA	NA	NA	NA	NA	NA	NA	NA	NA	NA	NA	NA	NA	NA	NA	NA	NA	NA	NA	NA	NA	NA	NA	NA	NA	NA	NA	NA	NA	NA	NA	NA	NA	NA	NA	NA	NA	NA	NA	NA	NA	NA	NA	NA	NA	NA	NA	NA	NA	NA	NA	NA	NA	NA	NA
SAMN25174605	17355	FR686358.1.1939_U|18S_rRNA|nucleus||Eukaryota|Amoebozoa|Conosa|Archamoebea|Archamoebea_X|Entamoebidae|Entamoeba|Entamoeba_sp.	1939	2.19684	1138	0.5869	Eukaryota_Amoebozoa_Conosa_Archamoebea_Archamoebea_X_Entamoebidae_Entamoeba	Entamoeba_sp.	Eukaryota;PR2db human-associated protists;PR2db human-associated protists	Li_2022_primate	pr2	Symbiont	Commensal	Entamoeba	0	NA	Symbiont	Li_2022_primate.subject_Fol5	Li_2022_primate.sample_Fol5	feces [ENVO:00002003]	0	NA	NA	China	public	Li_2022_primate	339262:Li, Xinyue	intestine environment [ENVO:2100002]	2020-01-01	2020-12-31	NA	NA	Fol5, SAMN25174605	animal-associated habitat [ENVO:00006776]	host-associated	61622	metagenome	31.494	110.304	country	COHORT	NA	1861841	feces metagenome	NA	NA	folivore	NA	NA	NA	NA	Wild	NA	NA	NA	NA	NA	NA	China:Hubei	NA	NA	NA	NA	NA	NA	NA	NA	NA	NA	NA	NA	NA	NA	NA	NA	NA	NA	NA	NA	NA	NA	NA	NA	NA	NA	NA	NA	NA	NA	NA	NA	NA	NA	NA	NA	NA	NA	NA	NA	NA	NA	NA	NA	NA	NA	NA	NA	NA	NA	NA	NA	NA	NA	NA	NA	NA	NA	NA	NA	NA	NA	NA	NA	NA	NA	NA	NA	NA	NA	NA	NA	NA	NA	NA	NA	NA	NA	NA	NA	NA
SAMN25174605	31745	EF551180.1.1482_U|18S_rRNA|nucleus|strain_ENTEROII|Eukaryota|Excavata|Metamonada|Fornicata_X|Diplomonadida|Hexamitidae|Enteromonas|Enteromonas_hominis	1482	3.52941	340	0.22942	Eukaryota_Excavata_Metamonada_Fornicata_X_Diplomonadida_Hexamitidae_Enteromonas	Enteromonas_hominis	Eukaryota;PR2db human-associated protists;PR2db human-associated protists	Li_2022_primate	pr2	Symbiont	Commensal	Enteromonas	0	NA	Symbiont	Li_2022_primate.subject_Fol5	Li_2022_primate.sample_Fol5	feces [ENVO:00002003]	0	NA	NA	China	public	Li_2022_primate	339262:Li, Xinyue	intestine environment [ENVO:2100002]	2020-01-01	2020-12-31	NA	NA	Fol5, SAMN25174605	animal-associated habitat [ENVO:00006776]	host-associated	61622	metagenome	31.494	110.304	country	COHORT	NA	1861841	feces metagenome	NA	NA	folivore	NA	NA	NA	NA	Wild	NA	NA	NA	NA	NA	NA	China:Hubei	NA	NA	NA	NA	NA	NA	NA	NA	NA	NA	NA	NA	NA	NA	NA	NA	NA	NA	NA	NA	NA	NA	NA	NA	NA	NA	NA	NA	NA	NA	NA	NA	NA	NA	NA	NA	NA	NA	NA	NA	NA	NA	NA	NA	NA	NA	NA	NA	NA	NA	NA	NA	NA	NA	NA	NA	NA	NA	NA	NA	NA	NA	NA	NA	NA	NA	NA	NA	NA	NA	NA	NA	NA	NA	NA	NA	NA	NA	NA	NA	NA
SAMN25174605	PLclstr_v1_1058	NC_028552.2	116635	1.6605	8923	0.0765	Eukaryota_Viridiplantae_Streptophyta_Embryophyta_Tracheophyta_Spermatophyta_Pinopsida_Pinidae_Pinales_Pinaceae_Pinus_Pinus subgen. Strobus	Pinus krempfii;Pinus koraiensis;Pinus strobus;Pinus morrisonicola;Pinus armandii;Pinus squamata;Pinus gerardiana;Pinus lambertiana;Pinus parviflora;Pinus wangii;Pinus sibirica;Pinus pumila;Pinus bungeana	Eukaryota;Plants;Land Plants	Li_2022_primate	pl	Food	Plant	Pine 1058	1	NA	Other	Li_2022_primate.subject_Fol5	Li_2022_primate.sample_Fol5	feces [ENVO:00002003]	0	NA	NA	China	public	Li_2022_primate	339262:Li, Xinyue	intestine environment [ENVO:2100002]	2020-01-01	2020-12-31	NA	NA	Fol5, SAMN25174605	animal-associated habitat [ENVO:00006776]	host-associated	61622	metagenome	31.494	110.304	country	COHORT	NA	1861841	feces metagenome	NA	NA	folivore	NA	NA	NA	NA	Wild	NA	NA	NA	NA	NA	NA	China:Hubei	NA	NA	NA	NA	NA	NA	NA	NA	NA	NA	NA	NA	NA	NA	NA	NA	NA	NA	NA	NA	NA	NA	NA	NA	NA	NA	NA	NA	NA	NA	NA	NA	NA	NA	NA	NA	NA	NA	NA	NA	NA	NA	NA	NA	NA	NA	NA	NA	NA	NA	NA	NA	NA	NA	NA	NA	NA	NA	NA	NA	NA	NA	NA	NA	NA	NA	NA	NA	NA	NA	NA	NA	NA	NA	NA	NA	NA	NA	NA	NA	NA
SAMN25174605	MTclstr_v1_4430	NC_011137.1	16565	1.5287	4759	0.2873	Eukaryota_Metazoa_Chordata_Craniata_Vertebrata_Euteleostomi_Mammalia_Eutheria_Euarchontoglires_Primates_Haplorrhini_Catarrhini_Hominidae_Homo	Homo sapiens;Homo heidelbergensis	Eukaryota;Animals;Mammals	Li_2022_primate	mt	NA	NA	NA	NA	NA	NA	Li_2022_primate.subject_Fol5	Li_2022_primate.sample_Fol5	feces [ENVO:00002003]	0	NA	NA	China	public	Li_2022_primate	339262:Li, Xinyue	intestine environment [ENVO:2100002]	2020-01-01	2020-12-31	NA	NA	Fol5, SAMN25174605	animal-associated habitat [ENVO:00006776]	host-associated	61622	metagenome	31.494	110.304	country	COHORT	NA	1861841	feces metagenome	NA	NA	folivore	NA	NA	NA	NA	Wild	NA	NA	NA	NA	NA	NA	China:Hubei	NA	NA	NA	NA	NA	NA	NA	NA	NA	NA	NA	NA	NA	NA	NA	NA	NA	NA	NA	NA	NA	NA	NA	NA	NA	NA	NA	NA	NA	NA	NA	NA	NA	NA	NA	NA	NA	NA	NA	NA	NA	NA	NA	NA	NA	NA	NA	NA	NA	NA	NA	NA	NA	NA	NA	NA	NA	NA	NA	NA	NA	NA	NA	NA	NA	NA	NA	NA	NA	NA	NA	NA	NA	NA	NA	NA	NA	NA	NA	NA	NA
SAMN25174605	14930	JN635744.1.1190_U|18S_rRNA|nucleus||Eukaryota|Amoebozoa|Conosa|Archamoebea|Mastigamoebida|Mastigamoebida_X|Iodamoeba|Iodamoeba_sp.	1190	364.511	452	0.379832	Eukaryota_Amoebozoa_Conosa_Archamoebea_Mastigamoebida_Mastigamoebida_X_Iodamoeba	Iodamoeba_sp.	Eukaryota;PR2db human-associated protists;PR2db human-associated protists	Li_2022_primate	pr2	Symbiont	Parasite	Iodamoeba	0	NA	Symbiont	Li_2022_primate.subject_Fol5	Li_2022_primate.sample_Fol5	feces [ENVO:00002003]	0	NA	NA	China	public	Li_2022_primate	339262:Li, Xinyue	intestine environment [ENVO:2100002]	2020-01-01	2020-12-31	NA	NA	Fol5, SAMN25174605	animal-associated habitat [ENVO:00006776]	host-associated	61622	metagenome	31.494	110.304	country	COHORT	NA	1861841	feces metagenome	NA	NA	folivore	NA	NA	NA	NA	Wild	NA	NA	NA	NA	NA	NA	China:Hubei	NA	NA	NA	NA	NA	NA	NA	NA	NA	NA	NA	NA	NA	NA	NA	NA	NA	NA	NA	NA	NA	NA	NA	NA	NA	NA	NA	NA	NA	NA	NA	NA	NA	NA	NA	NA	NA	NA	NA	NA	NA	NA	NA	NA	NA	NA	NA	NA	NA	NA	NA	NA	NA	NA	NA	NA	NA	NA	NA	NA	NA	NA	NA	NA	NA	NA	NA	NA	NA	NA	NA	NA	NA	NA	NA	NA	NA	NA	NA	NA	NA
SAMN25174605	PLclstr_v1_1704	NC_042194.1	156575	1.9467	28372	0.1812	Eukaryota_Viridiplantae_Streptophyta_Embryophyta_Tracheophyta_Spermatophyta_Magnoliopsida_eudicotyledons_Gunneridae_Pentapetalae_rosids_fabids_Rosales_Rosaceae_Rosoideae_Rosoideae incertae sedis_Rosa	Rosa lucieae;Rosa hybrid;Rosa canina;Rosa rugosa;Rosa laevigata;Rosa maximowicziana;Rosa banksiae;Rosa cymosa;Rosa praelucens;Rosa multiflora;Rosa roxburghii;Rosa berberifolia;Rosa chinensis;Rosa xanthina	Eukaryota;Plants;Land Plants	Li_2022_primate	pl	Food-medical	Plant	Dog rose	0	NA	Other fruits	Li_2022_primate.subject_Fol5	Li_2022_primate.sample_Fol5	feces [ENVO:00002003]	0	NA	NA	China	public	Li_2022_primate	339262:Li, Xinyue	intestine environment [ENVO:2100002]	2020-01-01	2020-12-31	NA	NA	Fol5, SAMN25174605	animal-associated habitat [ENVO:00006776]	host-associated	61622	metagenome	31.494	110.304	country	COHORT	NA	1861841	feces metagenome	NA	NA	folivore	NA	NA	NA	NA	Wild	NA	NA	NA	NA	NA	NA	China:Hubei	NA	NA	NA	NA	NA	NA	NA	NA	NA	NA	NA	NA	NA	NA	NA	NA	NA	NA	NA	NA	NA	NA	NA	NA	NA	NA	NA	NA	NA	NA	NA	NA	NA	NA	NA	NA	NA	NA	NA	NA	NA	NA	NA	NA	NA	NA	NA	NA	NA	NA	NA	NA	NA	NA	NA	NA	NA	NA	NA	NA	NA	NA	NA	NA	NA	NA	NA	NA	NA	NA	NA	NA	NA	NA	NA	NA	NA	NA	NA	NA	NA
SAMN25174605	PLclstr_v1_1267	NC_037477.1	160410	1.8247	17060	0.1064	Eukaryota_Viridiplantae_Streptophyta_Embryophyta_Tracheophyta_Spermatophyta_Magnoliopsida_eudicotyledons_Gunneridae_Pentapetalae_rosids_fabids_Rosales_Rhamnaceae_Rhamneae_Berchemia	Berchemia berchemiifolia;Berchemiella wilsonii	Eukaryota;Plants;Land Plants	Li_2022_primate	pl	NA	NA	NA	NA	NA	NA	Li_2022_primate.subject_Fol5	Li_2022_primate.sample_Fol5	feces [ENVO:00002003]	0	NA	NA	China	public	Li_2022_primate	339262:Li, Xinyue	intestine environment [ENVO:2100002]	2020-01-01	2020-12-31	NA	NA	Fol5, SAMN25174605	animal-associated habitat [ENVO:00006776]	host-associated	61622	metagenome	31.494	110.304	country	COHORT	NA	1861841	feces metagenome	NA	NA	folivore	NA	NA	NA	NA	Wild	NA	NA	NA	NA	NA	NA	China:Hubei	NA	NA	NA	NA	NA	NA	NA	NA	NA	NA	NA	NA	NA	NA	NA	NA	NA	NA	NA	NA	NA	NA	NA	NA	NA	NA	NA	NA	NA	NA	NA	NA	NA	NA	NA	NA	NA	NA	NA	NA	NA	NA	NA	NA	NA	NA	NA	NA	NA	NA	NA	NA	NA	NA	NA	NA	NA	NA	NA	NA	NA	NA	NA	NA	NA	NA	NA	NA	NA	NA	NA	NA	NA	NA	NA	NA	NA	NA	NA	NA	NA
SAMN25174605	MTclstr_v1_5953	NC_018042.1	28269	13.3086	2754	0.0974	Eukaryota_Sar_Stramenopiles_Bigyra_Opalozoa_Opalinata_Blastocystidae_Blastocystis	Blastocystis sp.	Eukaryota;Protists;Other Protists	Li_2022_primate	mt	Symbiont	Commensal	Blastocystis-cluster5953	0	NA	Symbiont	Li_2022_primate.subject_Fol5	Li_2022_primate.sample_Fol5	feces [ENVO:00002003]	0	NA	NA	China	public	Li_2022_primate	339262:Li, Xinyue	intestine environment [ENVO:2100002]	2020-01-01	2020-12-31	NA	NA	Fol5, SAMN25174605	animal-associated habitat [ENVO:00006776]	host-associated	61622	metagenome	31.494	110.304	country	COHORT	NA	1861841	feces metagenome	NA	NA	folivore	NA	NA	NA	NA	Wild	NA	NA	NA	NA	NA	NA	China:Hubei	NA	NA	NA	NA	NA	NA	NA	NA	NA	NA	NA	NA	NA	NA	NA	NA	NA	NA	NA	NA	NA	NA	NA	NA	NA	NA	NA	NA	NA	NA	NA	NA	NA	NA	NA	NA	NA	NA	NA	NA	NA	NA	NA	NA	NA	NA	NA	NA	NA	NA	NA	NA	NA	NA	NA	NA	NA	NA	NA	NA	NA	NA	NA	NA	NA	NA	NA	NA	NA	NA	NA	NA	NA	NA	NA	NA	NA	NA	NA	NA	NA
SAMN25174605	PLclstr_v1_1486	NC_037427.1	155051	1.7859	12043	0.0777	Eukaryota_Viridiplantae_Streptophyta_Embryophyta_Tracheophyta_Spermatophyta_Magnoliopsida_eudicotyledons_Gunneridae_Pentapetalae_rosids_fabids_Malpighiales_Salicaceae_Saliceae_Salix	Salix paraplesia;Salix arbutifolia;Salix suchowensis;Salix chaenomeloides;Salix dunnii;Salix minjiangensis;Salix brachista;Salix rehderiana;Salix purpurea;Salix tetrasperma;Salix taoensis;Salix gracilistyla;Salix psammophila;Salix interior;Salix babylonica;Salix hypoleuca;Salix oreinoma;Salix koriyanagi;Salix magnifica;Salix rorida	Eukaryota;Plants;Land Plants	Li_2022_primate	pl	Food	Plant	Willow/multiple species	0	NA	Other	Li_2022_primate.subject_Fol5	Li_2022_primate.sample_Fol5	feces [ENVO:00002003]	0	NA	NA	China	public	Li_2022_primate	339262:Li, Xinyue	intestine environment [ENVO:2100002]	2020-01-01	2020-12-31	NA	NA	Fol5, SAMN25174605	animal-associated habitat [ENVO:00006776]	host-associated	61622	metagenome	31.494	110.304	country	COHORT	NA	1861841	feces metagenome	NA	NA	folivore	NA	NA	NA	NA	Wild	NA	NA	NA	NA	NA	NA	China:Hubei	NA	NA	NA	NA	NA	NA	NA	NA	NA	NA	NA	NA	NA	NA	NA	NA	NA	NA	NA	NA	NA	NA	NA	NA	NA	NA	NA	NA	NA	NA	NA	NA	NA	NA	NA	NA	NA	NA	NA	NA	NA	NA	NA	NA	NA	NA	NA	NA	NA	NA	NA	NA	NA	NA	NA	NA	NA	NA	NA	NA	NA	NA	NA	NA	NA	NA	NA	NA	NA	NA	NA	NA	NA	NA	NA	NA	NA	NA	NA	NA	NA
SAMN25174605	MTclstr_v1_4345	NC_040902.1	16784	2.6462	5483	0.3267	Eukaryota_Metazoa_Chordata_Craniata_Vertebrata_Euteleostomi_Archelosauria_Archosauria_Dinosauria_Saurischia_Theropoda_Coelurosauria_Aves_Neognathae_Galloanserae_Galliformes_Phasianidae_Phasianinae_Gallus	Gallus varius;Gallus gallus	Eukaryota;Animals;Birds	Li_2022_primate	mt	Food	Animal/bird	Chicken	0	Farmed	Poultry	Li_2022_primate.subject_Fol5	Li_2022_primate.sample_Fol5	feces [ENVO:00002003]	0	NA	NA	China	public	Li_2022_primate	339262:Li, Xinyue	intestine environment [ENVO:2100002]	2020-01-01	2020-12-31	NA	NA	Fol5, SAMN25174605	animal-associated habitat [ENVO:00006776]	host-associated	61622	metagenome	31.494	110.304	country	COHORT	NA	1861841	feces metagenome	NA	NA	folivore	NA	NA	NA	NA	Wild	NA	NA	NA	NA	NA	NA	China:Hubei	NA	NA	NA	NA	NA	NA	NA	NA	NA	NA	NA	NA	NA	NA	NA	NA	NA	NA	NA	NA	NA	NA	NA	NA	NA	NA	NA	NA	NA	NA	NA	NA	NA	NA	NA	NA	NA	NA	NA	NA	NA	NA	NA	NA	NA	NA	NA	NA	NA	NA	NA	NA	NA	NA	NA	NA	NA	NA	NA	NA	NA	NA	NA	NA	NA	NA	NA	NA	NA	NA	NA	NA	NA	NA	NA	NA	NA	NA	NA	NA	NA
SAMN25174605	MTclstr_v1_7371	NC_029809.1	365190	2.0869	19859	0.0544	Eukaryota_Viridiplantae_Streptophyta_Embryophyta_Tracheophyta_Spermatophyta_Magnoliopsida_eudicotyledons_Gunneridae_Pentapetalae_rosids_fabids_Rosales_Rhamnaceae_Paliureae_Ziziphus	Ziziphus jujuba	Eukaryota;Plants;Land Plants	Li_2022_primate	mt	Food	Plant	Red date	0	NA	Other fruits	Li_2022_primate.subject_Fol5	Li_2022_primate.sample_Fol5	feces [ENVO:00002003]	0	NA	NA	China	public	Li_2022_primate	339262:Li, Xinyue	intestine environment [ENVO:2100002]	2020-01-01	2020-12-31	NA	NA	Fol5, SAMN25174605	animal-associated habitat [ENVO:00006776]	host-associated	61622	metagenome	31.494	110.304	country	COHORT	NA	1861841	feces metagenome	NA	NA	folivore	NA	NA	NA	NA	Wild	NA	NA	NA	NA	NA	NA	China:Hubei	NA	NA	NA	NA	NA	NA	NA	NA	NA	NA	NA	NA	NA	NA	NA	NA	NA	NA	NA	NA	NA	NA	NA	NA	NA	NA	NA	NA	NA	NA	NA	NA	NA	NA	NA	NA	NA	NA	NA	NA	NA	NA	NA	NA	NA	NA	NA	NA	NA	NA	NA	NA	NA	NA	NA	NA	NA	NA	NA	NA	NA	NA	NA	NA	NA	NA	NA	NA	NA	NA	NA	NA	NA	NA	NA	NA	NA	NA	NA	NA	NA
SAMN25174605	PLclstr_v1_1501	NC_050949.1	158537	1.9495	18564	0.1171	Eukaryota_Viridiplantae_Streptophyta_Embryophyta_Tracheophyta_Spermatophyta_Magnoliopsida_eudicotyledons_Gunneridae_Pentapetalae_rosids_malvids_Sapindales_Rutaceae_Amyridoideae_Phellodendron	Phellodendron amurense;Phellodendron chinense	Eukaryota;Plants;Land Plants	Li_2022_primate	pl	Food-medical	Plant	Amur cork tree	0	NA	Other	Li_2022_primate.subject_Fol5	Li_2022_primate.sample_Fol5	feces [ENVO:00002003]	0	NA	NA	China	public	Li_2022_primate	339262:Li, Xinyue	intestine environment [ENVO:2100002]	2020-01-01	2020-12-31	NA	NA	Fol5, SAMN25174605	animal-associated habitat [ENVO:00006776]	host-associated	61622	metagenome	31.494	110.304	country	COHORT	NA	1861841	feces metagenome	NA	NA	folivore	NA	NA	NA	NA	Wild	NA	NA	NA	NA	NA	NA	China:Hubei	NA	NA	NA	NA	NA	NA	NA	NA	NA	NA	NA	NA	NA	NA	NA	NA	NA	NA	NA	NA	NA	NA	NA	NA	NA	NA	NA	NA	NA	NA	NA	NA	NA	NA	NA	NA	NA	NA	NA	NA	NA	NA	NA	NA	NA	NA	NA	NA	NA	NA	NA	NA	NA	NA	NA	NA	NA	NA	NA	NA	NA	NA	NA	NA	NA	NA	NA	NA	NA	NA	NA	NA	NA	NA	NA	NA	NA	NA	NA	NA	NA
SAMN25174605	MTclstr_v1_7529	NC_031158.1	265768	2.0486	14987	0.0564	Eukaryota_Viridiplantae_Streptophyta_Embryophyta_Tracheophyta_Spermatophyta_Magnoliopsida_eudicotyledons_Gunneridae_Pentapetalae_asterids_lamiids_Solanales_Convolvulaceae_Ipomoeeae_Ipomoea	Ipomoea nil	Eukaryota;Plants;Land Plants	Li_2022_primate	mt	Food-medical	Plant	Ipomea	0	NA	Vegetables/other	Li_2022_primate.subject_Fol5	Li_2022_primate.sample_Fol5	feces [ENVO:00002003]	0	NA	NA	China	public	Li_2022_primate	339262:Li, Xinyue	intestine environment [ENVO:2100002]	2020-01-01	2020-12-31	NA	NA	Fol5, SAMN25174605	animal-associated habitat [ENVO:00006776]	host-associated	61622	metagenome	31.494	110.304	country	COHORT	NA	1861841	feces metagenome	NA	NA	folivore	NA	NA	NA	NA	Wild	NA	NA	NA	NA	NA	NA	China:Hubei	NA	NA	NA	NA	NA	NA	NA	NA	NA	NA	NA	NA	NA	NA	NA	NA	NA	NA	NA	NA	NA	NA	NA	NA	NA	NA	NA	NA	NA	NA	NA	NA	NA	NA	NA	NA	NA	NA	NA	NA	NA	NA	NA	NA	NA	NA	NA	NA	NA	NA	NA	NA	NA	NA	NA	NA	NA	NA	NA	NA	NA	NA	NA	NA	NA	NA	NA	NA	NA	NA	NA	NA	NA	NA	NA	NA	NA	NA	NA	NA	NA
SAMN25174605	MTclstr_v1_3268	NC_008218.1	16549	67.1847	16548	0.9999	Eukaryota_Metazoa_Chordata_Craniata_Vertebrata_Euteleostomi_Mammalia_Eutheria_Euarchontoglires_Primates_Haplorrhini_Catarrhini_Cercopithecidae_Colobinae_Rhinopithecus	Rhinopithecus roxellana	Eukaryota;Animals;Mammals	Li_2022_primate	mt	NA	NA	NA	NA	NA	NA	Li_2022_primate.subject_Fol5	Li_2022_primate.sample_Fol5	feces [ENVO:00002003]	0	NA	NA	China	public	Li_2022_primate	339262:Li, Xinyue	intestine environment [ENVO:2100002]	2020-01-01	2020-12-31	NA	NA	Fol5, SAMN25174605	animal-associated habitat [ENVO:00006776]	host-associated	61622	metagenome	31.494	110.304	country	COHORT	NA	1861841	feces metagenome	NA	NA	folivore	NA	NA	NA	NA	Wild	NA	NA	NA	NA	NA	NA	China:Hubei	NA	NA	NA	NA	NA	NA	NA	NA	NA	NA	NA	NA	NA	NA	NA	NA	NA	NA	NA	NA	NA	NA	NA	NA	NA	NA	NA	NA	NA	NA	NA	NA	NA	NA	NA	NA	NA	NA	NA	NA	NA	NA	NA	NA	NA	NA	NA	NA	NA	NA	NA	NA	NA	NA	NA	NA	NA	NA	NA	NA	NA	NA	NA	NA	NA	NA	NA	NA	NA	NA	NA	NA	NA	NA	NA	NA	NA	NA	NA	NA	NA
SAMN25174605	8285	KC148209.1.1765_U|18S_rRNA|nucleus||Eukaryota|Stramenopiles|Opalozoa|Opalinata|Opalinata_X|Blastocystis-Group|Blastocystis|Blastocystis_sp.	1765	49.9703	1719	0.973938	Eukaryota_Stramenopiles_Opalozoa_Opalinata_Opalinata_X_Blastocystis-Group_Blastocystis	Blastocystis_sp.	Eukaryota;PR2db human-associated protists;PR2db human-associated protists	Li_2022_primate	pr2	Symbiont	Commensal	Blastocystis	0	NA	Symbiont	Li_2022_primate.subject_Fol5	Li_2022_primate.sample_Fol5	feces [ENVO:00002003]	0	NA	NA	China	public	Li_2022_primate	339262:Li, Xinyue	intestine environment [ENVO:2100002]	2020-01-01	2020-12-31	NA	NA	Fol5, SAMN25174605	animal-associated habitat [ENVO:00006776]	host-associated	61622	metagenome	31.494	110.304	country	COHORT	NA	1861841	feces metagenome	NA	NA	folivore	NA	NA	NA	NA	Wild	NA	NA	NA	NA	NA	NA	China:Hubei	NA	NA	NA	NA	NA	NA	NA	NA	NA	NA	NA	NA	NA	NA	NA	NA	NA	NA	NA	NA	NA	NA	NA	NA	NA	NA	NA	NA	NA	NA	NA	NA	NA	NA	NA	NA	NA	NA	NA	NA	NA	NA	NA	NA	NA	NA	NA	NA	NA	NA	NA	NA	NA	NA	NA	NA	NA	NA	NA	NA	NA	NA	NA	NA	NA	NA	NA	NA	NA	NA	NA	NA	NA	NA	NA	NA	NA	NA	NA	NA	NA
SAMN25174605	PLclstr_v1_1491	NC_040866.1	156446	2.6279	52860	0.3379	Eukaryota_Viridiplantae_Streptophyta_Embryophyta_Tracheophyta_Spermatophyta_Magnoliopsida_eudicotyledons_Gunneridae_Pentapetalae_rosids_fabids_Malpighiales_Salicaceae_Saliceae_Populus	Populus kangdingensis;Populus simonii;Populus pseudoglauca;Populus laurifolia;Populus davidiana;Populus angustifolia;Populus tomentosa;Bennettiodendron leprosipes;Populus qamdoensis;Populus alba;Populus lasiocarpa;Bennettiodendron brevipes;Populus koreana;Populus fremontii;Populus x;Populus gonggaensis;Populus euphratica;Populus ilicifolia;Populus trinervis;Populus yunnanensis;Populus balsamifera;Idesia polycarpa;Olmediella betschleriana;Populus schneideri;Populus haoana;Populus pruinosa;Populus wilsonii;Populus szechuanica;Populus hopeiensis;Populus nigra;Populus cathayana;Populus rotundifolia;Populus deltoides;Populus trichocarpa;Populus afghanica;Populus tremula;Populus qiongdaoensis;Populus mexicana;Populus xiangchengensis;Populus adenopoda	Eukaryota;Plants;Land Plants	Li_2022_primate	pl	Food	Plant	Cottonwood	1	NA	Other	Li_2022_primate.subject_Fol5	Li_2022_primate.sample_Fol5	feces [ENVO:00002003]	0	NA	NA	China	public	Li_2022_primate	339262:Li, Xinyue	intestine environment [ENVO:2100002]	2020-01-01	2020-12-31	NA	NA	Fol5, SAMN25174605	animal-associated habitat [ENVO:00006776]	host-associated	61622	metagenome	31.494	110.304	country	COHORT	NA	1861841	feces metagenome	NA	NA	folivore	NA	NA	NA	NA	Wild	NA	NA	NA	NA	NA	NA	China:Hubei	NA	NA	NA	NA	NA	NA	NA	NA	NA	NA	NA	NA	NA	NA	NA	NA	NA	NA	NA	NA	NA	NA	NA	NA	NA	NA	NA	NA	NA	NA	NA	NA	NA	NA	NA	NA	NA	NA	NA	NA	NA	NA	NA	NA	NA	NA	NA	NA	NA	NA	NA	NA	NA	NA	NA	NA	NA	NA	NA	NA	NA	NA	NA	NA	NA	NA	NA	NA	NA	NA	NA	NA	NA	NA	NA	NA	NA	NA	NA	NA	NA
SAMN25174605	PLclstr_v1_1703	NC_046015.1	155807	1.797	18376	0.1179	Eukaryota_Viridiplantae_Streptophyta_Embryophyta_Tracheophyta_Spermatophyta_Magnoliopsida_eudicotyledons_Gunneridae_Pentapetalae_rosids_fabids_Rosales_Rosaceae_Rosoideae_Rosoideae incertae sedis_Rubus	Rubus hybrid;Rubus coreanus;Rubus chingii;Rubus takesimensis;Rubus crataegifolius;Rubus boninensis;Rubus amabilis;Rubus trifidus	Eukaryota;Plants;Land Plants	Li_2022_primate	pl	Food	Plant	Raspberries/blackberries/dewberries	0	NA	Berries	Li_2022_primate.subject_Fol5	Li_2022_primate.sample_Fol5	feces [ENVO:00002003]	0	NA	NA	China	public	Li_2022_primate	339262:Li, Xinyue	intestine environment [ENVO:2100002]	2020-01-01	2020-12-31	NA	NA	Fol5, SAMN25174605	animal-associated habitat [ENVO:00006776]	host-associated	61622	metagenome	31.494	110.304	country	COHORT	NA	1861841	feces metagenome	NA	NA	folivore	NA	NA	NA	NA	Wild	NA	NA	NA	NA	NA	NA	China:Hubei	NA	NA	NA	NA	NA	NA	NA	NA	NA	NA	NA	NA	NA	NA	NA	NA	NA	NA	NA	NA	NA	NA	NA	NA	NA	NA	NA	NA	NA	NA	NA	NA	NA	NA	NA	NA	NA	NA	NA	NA	NA	NA	NA	NA	NA	NA	NA	NA	NA	NA	NA	NA	NA	NA	NA	NA	NA	NA	NA	NA	NA	NA	NA	NA	NA	NA	NA	NA	NA	NA	NA	NA	NA	NA	NA	NA	NA	NA	NA	NA	NA
SAMN25174605	MTclstr_v1_4372	NC_006914.1	16300	3.1193	6865	0.4212	Eukaryota_Metazoa_Chordata_Craniata_Vertebrata_Euteleostomi_Mammalia_Eutheria_Euarchontoglires_Glires_Rodentia_Myomorpha_Muroidea_Muridae_Murinae_Mus_Mus	Mus musculus	Eukaryota;Animals;Mammals	Li_2022_primate	mt	NA	NA	NA	NA	NA	NA	Li_2022_primate.subject_Fol5	Li_2022_primate.sample_Fol5	feces [ENVO:00002003]	0	NA	NA	China	public	Li_2022_primate	339262:Li, Xinyue	intestine environment [ENVO:2100002]	2020-01-01	2020-12-31	NA	NA	Fol5, SAMN25174605	animal-associated habitat [ENVO:00006776]	host-associated	61622	metagenome	31.494	110.304	country	COHORT	NA	1861841	feces metagenome	NA	NA	folivore	NA	NA	NA	NA	Wild	NA	NA	NA	NA	NA	NA	China:Hubei	NA	NA	NA	NA	NA	NA	NA	NA	NA	NA	NA	NA	NA	NA	NA	NA	NA	NA	NA	NA	NA	NA	NA	NA	NA	NA	NA	NA	NA	NA	NA	NA	NA	NA	NA	NA	NA	NA	NA	NA	NA	NA	NA	NA	NA	NA	NA	NA	NA	NA	NA	NA	NA	NA	NA	NA	NA	NA	NA	NA	NA	NA	NA	NA	NA	NA	NA	NA	NA	NA	NA	NA	NA	NA	NA	NA	NA	NA	NA	NA	NA
SAMN25174606	PLclstr_v1_1486	NC_037427.1	155051	1.9551	21872	0.1411	Eukaryota_Viridiplantae_Streptophyta_Embryophyta_Tracheophyta_Spermatophyta_Magnoliopsida_eudicotyledons_Gunneridae_Pentapetalae_rosids_fabids_Malpighiales_Salicaceae_Saliceae_Salix	Salix paraplesia;Salix arbutifolia;Salix suchowensis;Salix chaenomeloides;Salix dunnii;Salix minjiangensis;Salix brachista;Salix rehderiana;Salix purpurea;Salix tetrasperma;Salix taoensis;Salix gracilistyla;Salix psammophila;Salix interior;Salix babylonica;Salix hypoleuca;Salix oreinoma;Salix koriyanagi;Salix magnifica;Salix rorida	Eukaryota;Plants;Land Plants	Li_2022_primate	pl	Food	Plant	Willow/multiple species	0	NA	Other	Li_2022_primate.subject_Fol6	Li_2022_primate.sample_Fol6	feces [ENVO:00002003]	0	NA	NA	China	public	Li_2022_primate	339262:Li, Xinyue	intestine environment [ENVO:2100002]	2020-01-01	2020-12-31	NA	NA	Fol6, SAMN25174606	animal-associated habitat [ENVO:00006776]	host-associated	61622	metagenome	31.4944	110.304	country	COHORT	NA	1861841	feces metagenome	NA	NA	folivore	NA	NA	NA	NA	Wild	NA	NA	NA	NA	NA	NA	China:Hubei	NA	NA	NA	NA	NA	NA	NA	NA	NA	NA	NA	NA	NA	NA	NA	NA	NA	NA	NA	NA	NA	NA	NA	NA	NA	NA	NA	NA	NA	NA	NA	NA	NA	NA	NA	NA	NA	NA	NA	NA	NA	NA	NA	NA	NA	NA	NA	NA	NA	NA	NA	NA	NA	NA	NA	NA	NA	NA	NA	NA	NA	NA	NA	NA	NA	NA	NA	NA	NA	NA	NA	NA	NA	NA	NA	NA	NA	NA	NA	NA	NA
SAMN25174606	MTclstr_v1_5953	NC_018042.1	28269	18.814	2602	0.092	Eukaryota_Sar_Stramenopiles_Bigyra_Opalozoa_Opalinata_Blastocystidae_Blastocystis	Blastocystis sp.	Eukaryota;Protists;Other Protists	Li_2022_primate	mt	Symbiont	Commensal	Blastocystis-cluster5953	0	NA	Symbiont	Li_2022_primate.subject_Fol6	Li_2022_primate.sample_Fol6	feces [ENVO:00002003]	0	NA	NA	China	public	Li_2022_primate	339262:Li, Xinyue	intestine environment [ENVO:2100002]	2020-01-01	2020-12-31	NA	NA	Fol6, SAMN25174606	animal-associated habitat [ENVO:00006776]	host-associated	61622	metagenome	31.4944	110.304	country	COHORT	NA	1861841	feces metagenome	NA	NA	folivore	NA	NA	NA	NA	Wild	NA	NA	NA	NA	NA	NA	China:Hubei	NA	NA	NA	NA	NA	NA	NA	NA	NA	NA	NA	NA	NA	NA	NA	NA	NA	NA	NA	NA	NA	NA	NA	NA	NA	NA	NA	NA	NA	NA	NA	NA	NA	NA	NA	NA	NA	NA	NA	NA	NA	NA	NA	NA	NA	NA	NA	NA	NA	NA	NA	NA	NA	NA	NA	NA	NA	NA	NA	NA	NA	NA	NA	NA	NA	NA	NA	NA	NA	NA	NA	NA	NA	NA	NA	NA	NA	NA	NA	NA	NA
SAMN25174606	PLclstr_v1_1491	NC_040866.1	156446	1.9647	31402	0.2007	Eukaryota_Viridiplantae_Streptophyta_Embryophyta_Tracheophyta_Spermatophyta_Magnoliopsida_eudicotyledons_Gunneridae_Pentapetalae_rosids_fabids_Malpighiales_Salicaceae_Saliceae_Populus	Populus kangdingensis;Populus simonii;Populus pseudoglauca;Populus laurifolia;Populus davidiana;Populus angustifolia;Populus tomentosa;Bennettiodendron leprosipes;Populus qamdoensis;Populus alba;Populus lasiocarpa;Bennettiodendron brevipes;Populus koreana;Populus fremontii;Populus x;Populus gonggaensis;Populus euphratica;Populus ilicifolia;Populus trinervis;Populus yunnanensis;Populus balsamifera;Idesia polycarpa;Olmediella betschleriana;Populus schneideri;Populus haoana;Populus pruinosa;Populus wilsonii;Populus szechuanica;Populus hopeiensis;Populus nigra;Populus cathayana;Populus rotundifolia;Populus deltoides;Populus trichocarpa;Populus afghanica;Populus tremula;Populus qiongdaoensis;Populus mexicana;Populus xiangchengensis;Populus adenopoda	Eukaryota;Plants;Land Plants	Li_2022_primate	pl	Food	Plant	Cottonwood	1	NA	Other	Li_2022_primate.subject_Fol6	Li_2022_primate.sample_Fol6	feces [ENVO:00002003]	0	NA	NA	China	public	Li_2022_primate	339262:Li, Xinyue	intestine environment [ENVO:2100002]	2020-01-01	2020-12-31	NA	NA	Fol6, SAMN25174606	animal-associated habitat [ENVO:00006776]	host-associated	61622	metagenome	31.4944	110.304	country	COHORT	NA	1861841	feces metagenome	NA	NA	folivore	NA	NA	NA	NA	Wild	NA	NA	NA	NA	NA	NA	China:Hubei	NA	NA	NA	NA	NA	NA	NA	NA	NA	NA	NA	NA	NA	NA	NA	NA	NA	NA	NA	NA	NA	NA	NA	NA	NA	NA	NA	NA	NA	NA	NA	NA	NA	NA	NA	NA	NA	NA	NA	NA	NA	NA	NA	NA	NA	NA	NA	NA	NA	NA	NA	NA	NA	NA	NA	NA	NA	NA	NA	NA	NA	NA	NA	NA	NA	NA	NA	NA	NA	NA	NA	NA	NA	NA	NA	NA	NA	NA	NA	NA	NA
SAMN25174606	MTclstr_v1_3266	NC_015485.1	16548	3.0722	831	0.0502	Eukaryota_Metazoa_Chordata_Craniata_Vertebrata_Euteleostomi_Mammalia_Eutheria_Euarchontoglires_Primates_Haplorrhini_Catarrhini_Cercopithecidae_Colobinae_Rhinopithecus	Rhinopithecus avunculus	Eukaryota;Animals;Mammals	Li_2022_primate	mt	NA	NA	NA	NA	NA	NA	Li_2022_primate.subject_Fol6	Li_2022_primate.sample_Fol6	feces [ENVO:00002003]	0	NA	NA	China	public	Li_2022_primate	339262:Li, Xinyue	intestine environment [ENVO:2100002]	2020-01-01	2020-12-31	NA	NA	Fol6, SAMN25174606	animal-associated habitat [ENVO:00006776]	host-associated	61622	metagenome	31.4944	110.304	country	COHORT	NA	1861841	feces metagenome	NA	NA	folivore	NA	NA	NA	NA	Wild	NA	NA	NA	NA	NA	NA	China:Hubei	NA	NA	NA	NA	NA	NA	NA	NA	NA	NA	NA	NA	NA	NA	NA	NA	NA	NA	NA	NA	NA	NA	NA	NA	NA	NA	NA	NA	NA	NA	NA	NA	NA	NA	NA	NA	NA	NA	NA	NA	NA	NA	NA	NA	NA	NA	NA	NA	NA	NA	NA	NA	NA	NA	NA	NA	NA	NA	NA	NA	NA	NA	NA	NA	NA	NA	NA	NA	NA	NA	NA	NA	NA	NA	NA	NA	NA	NA	NA	NA	NA
SAMN25174606	MTclstr_v1_4430	NC_011137.1	16565	3.5397	9749	0.5885	Eukaryota_Metazoa_Chordata_Craniata_Vertebrata_Euteleostomi_Mammalia_Eutheria_Euarchontoglires_Primates_Haplorrhini_Catarrhini_Hominidae_Homo	Homo sapiens;Homo heidelbergensis	Eukaryota;Animals;Mammals	Li_2022_primate	mt	NA	NA	NA	NA	NA	NA	Li_2022_primate.subject_Fol6	Li_2022_primate.sample_Fol6	feces [ENVO:00002003]	0	NA	NA	China	public	Li_2022_primate	339262:Li, Xinyue	intestine environment [ENVO:2100002]	2020-01-01	2020-12-31	NA	NA	Fol6, SAMN25174606	animal-associated habitat [ENVO:00006776]	host-associated	61622	metagenome	31.4944	110.304	country	COHORT	NA	1861841	feces metagenome	NA	NA	folivore	NA	NA	NA	NA	Wild	NA	NA	NA	NA	NA	NA	China:Hubei	NA	NA	NA	NA	NA	NA	NA	NA	NA	NA	NA	NA	NA	NA	NA	NA	NA	NA	NA	NA	NA	NA	NA	NA	NA	NA	NA	NA	NA	NA	NA	NA	NA	NA	NA	NA	NA	NA	NA	NA	NA	NA	NA	NA	NA	NA	NA	NA	NA	NA	NA	NA	NA	NA	NA	NA	NA	NA	NA	NA	NA	NA	NA	NA	NA	NA	NA	NA	NA	NA	NA	NA	NA	NA	NA	NA	NA	NA	NA	NA	NA
SAMN25174606	MTclstr_v1_4372	NC_006914.1	16300	2.7187	7891	0.4841	Eukaryota_Metazoa_Chordata_Craniata_Vertebrata_Euteleostomi_Mammalia_Eutheria_Euarchontoglires_Glires_Rodentia_Myomorpha_Muroidea_Muridae_Murinae_Mus_Mus	Mus musculus	Eukaryota;Animals;Mammals	Li_2022_primate	mt	NA	NA	NA	NA	NA	NA	Li_2022_primate.subject_Fol6	Li_2022_primate.sample_Fol6	feces [ENVO:00002003]	0	NA	NA	China	public	Li_2022_primate	339262:Li, Xinyue	intestine environment [ENVO:2100002]	2020-01-01	2020-12-31	NA	NA	Fol6, SAMN25174606	animal-associated habitat [ENVO:00006776]	host-associated	61622	metagenome	31.4944	110.304	country	COHORT	NA	1861841	feces metagenome	NA	NA	folivore	NA	NA	NA	NA	Wild	NA	NA	NA	NA	NA	NA	China:Hubei	NA	NA	NA	NA	NA	NA	NA	NA	NA	NA	NA	NA	NA	NA	NA	NA	NA	NA	NA	NA	NA	NA	NA	NA	NA	NA	NA	NA	NA	NA	NA	NA	NA	NA	NA	NA	NA	NA	NA	NA	NA	NA	NA	NA	NA	NA	NA	NA	NA	NA	NA	NA	NA	NA	NA	NA	NA	NA	NA	NA	NA	NA	NA	NA	NA	NA	NA	NA	NA	NA	NA	NA	NA	NA	NA	NA	NA	NA	NA	NA	NA
SAMN25174606	MTclstr_v1_4213	NC_029693.1	598970	1.8387	72915	0.1217	Eukaryota_Viridiplantae_Streptophyta_Embryophyta_Tracheophyta_Spermatophyta_Magnoliopsida_eudicotyledons_Gunneridae_Pentapetalae_rosids_fabids_Malpighiales_Salicaceae_Saliceae_Salix	Salix paraflabellaris;Salix suchowensis;Salix dunnii;Populus davidiana;Salix brachista;Populus tremula;Salix purpurea;Populus alba	Eukaryota;Plants;Land Plants	Li_2022_primate	mt	Food	Plant	Willow/Cottonwood - sap/pollen/nectar	1	NA	Other	Li_2022_primate.subject_Fol6	Li_2022_primate.sample_Fol6	feces [ENVO:00002003]	0	NA	NA	China	public	Li_2022_primate	339262:Li, Xinyue	intestine environment [ENVO:2100002]	2020-01-01	2020-12-31	NA	NA	Fol6, SAMN25174606	animal-associated habitat [ENVO:00006776]	host-associated	61622	metagenome	31.4944	110.304	country	COHORT	NA	1861841	feces metagenome	NA	NA	folivore	NA	NA	NA	NA	Wild	NA	NA	NA	NA	NA	NA	China:Hubei	NA	NA	NA	NA	NA	NA	NA	NA	NA	NA	NA	NA	NA	NA	NA	NA	NA	NA	NA	NA	NA	NA	NA	NA	NA	NA	NA	NA	NA	NA	NA	NA	NA	NA	NA	NA	NA	NA	NA	NA	NA	NA	NA	NA	NA	NA	NA	NA	NA	NA	NA	NA	NA	NA	NA	NA	NA	NA	NA	NA	NA	NA	NA	NA	NA	NA	NA	NA	NA	NA	NA	NA	NA	NA	NA	NA	NA	NA	NA	NA	NA
SAMN25174606	MTclstr_v1_4345	NC_040902.1	16784	2.1676	4933	0.2939	Eukaryota_Metazoa_Chordata_Craniata_Vertebrata_Euteleostomi_Archelosauria_Archosauria_Dinosauria_Saurischia_Theropoda_Coelurosauria_Aves_Neognathae_Galloanserae_Galliformes_Phasianidae_Phasianinae_Gallus	Gallus varius;Gallus gallus	Eukaryota;Animals;Birds	Li_2022_primate	mt	Food	Animal/bird	Chicken	0	Farmed	Poultry	Li_2022_primate.subject_Fol6	Li_2022_primate.sample_Fol6	feces [ENVO:00002003]	0	NA	NA	China	public	Li_2022_primate	339262:Li, Xinyue	intestine environment [ENVO:2100002]	2020-01-01	2020-12-31	NA	NA	Fol6, SAMN25174606	animal-associated habitat [ENVO:00006776]	host-associated	61622	metagenome	31.4944	110.304	country	COHORT	NA	1861841	feces metagenome	NA	NA	folivore	NA	NA	NA	NA	Wild	NA	NA	NA	NA	NA	NA	China:Hubei	NA	NA	NA	NA	NA	NA	NA	NA	NA	NA	NA	NA	NA	NA	NA	NA	NA	NA	NA	NA	NA	NA	NA	NA	NA	NA	NA	NA	NA	NA	NA	NA	NA	NA	NA	NA	NA	NA	NA	NA	NA	NA	NA	NA	NA	NA	NA	NA	NA	NA	NA	NA	NA	NA	NA	NA	NA	NA	NA	NA	NA	NA	NA	NA	NA	NA	NA	NA	NA	NA	NA	NA	NA	NA	NA	NA	NA	NA	NA	NA	NA
SAMN25174606	8285	KC148209.1.1765_U|18S_rRNA|nucleus||Eukaryota|Stramenopiles|Opalozoa|Opalinata|Opalinata_X|Blastocystis-Group|Blastocystis|Blastocystis_sp.	1765	105.881	971	0.550142	Eukaryota_Stramenopiles_Opalozoa_Opalinata_Opalinata_X_Blastocystis-Group_Blastocystis	Blastocystis_sp.	Eukaryota;PR2db human-associated protists;PR2db human-associated protists	Li_2022_primate	pr2	Symbiont	Commensal	Blastocystis	0	NA	Symbiont	Li_2022_primate.subject_Fol6	Li_2022_primate.sample_Fol6	feces [ENVO:00002003]	0	NA	NA	China	public	Li_2022_primate	339262:Li, Xinyue	intestine environment [ENVO:2100002]	2020-01-01	2020-12-31	NA	NA	Fol6, SAMN25174606	animal-associated habitat [ENVO:00006776]	host-associated	61622	metagenome	31.4944	110.304	country	COHORT	NA	1861841	feces metagenome	NA	NA	folivore	NA	NA	NA	NA	Wild	NA	NA	NA	NA	NA	NA	China:Hubei	NA	NA	NA	NA	NA	NA	NA	NA	NA	NA	NA	NA	NA	NA	NA	NA	NA	NA	NA	NA	NA	NA	NA	NA	NA	NA	NA	NA	NA	NA	NA	NA	NA	NA	NA	NA	NA	NA	NA	NA	NA	NA	NA	NA	NA	NA	NA	NA	NA	NA	NA	NA	NA	NA	NA	NA	NA	NA	NA	NA	NA	NA	NA	NA	NA	NA	NA	NA	NA	NA	NA	NA	NA	NA	NA	NA	NA	NA	NA	NA	NA
SAMN25174606	PLclstr_v1_1704	NC_042194.1	156575	1.7515	11216	0.0716	Eukaryota_Viridiplantae_Streptophyta_Embryophyta_Tracheophyta_Spermatophyta_Magnoliopsida_eudicotyledons_Gunneridae_Pentapetalae_rosids_fabids_Rosales_Rosaceae_Rosoideae_Rosoideae incertae sedis_Rosa	Rosa lucieae;Rosa hybrid;Rosa canina;Rosa rugosa;Rosa laevigata;Rosa maximowicziana;Rosa banksiae;Rosa cymosa;Rosa praelucens;Rosa multiflora;Rosa roxburghii;Rosa berberifolia;Rosa chinensis;Rosa xanthina	Eukaryota;Plants;Land Plants	Li_2022_primate	pl	Food-medical	Plant	Dog rose	0	NA	Other fruits	Li_2022_primate.subject_Fol6	Li_2022_primate.sample_Fol6	feces [ENVO:00002003]	0	NA	NA	China	public	Li_2022_primate	339262:Li, Xinyue	intestine environment [ENVO:2100002]	2020-01-01	2020-12-31	NA	NA	Fol6, SAMN25174606	animal-associated habitat [ENVO:00006776]	host-associated	61622	metagenome	31.4944	110.304	country	COHORT	NA	1861841	feces metagenome	NA	NA	folivore	NA	NA	NA	NA	Wild	NA	NA	NA	NA	NA	NA	China:Hubei	NA	NA	NA	NA	NA	NA	NA	NA	NA	NA	NA	NA	NA	NA	NA	NA	NA	NA	NA	NA	NA	NA	NA	NA	NA	NA	NA	NA	NA	NA	NA	NA	NA	NA	NA	NA	NA	NA	NA	NA	NA	NA	NA	NA	NA	NA	NA	NA	NA	NA	NA	NA	NA	NA	NA	NA	NA	NA	NA	NA	NA	NA	NA	NA	NA	NA	NA	NA	NA	NA	NA	NA	NA	NA	NA	NA	NA	NA	NA	NA	NA
SAMN25174606	PLclstr_v1_1510	NC_051961.1	155933	1.9126	20109	0.129	Eukaryota_Viridiplantae_Streptophyta_Embryophyta_Tracheophyta_Spermatophyta_Magnoliopsida_eudicotyledons_Gunneridae_Pentapetalae_rosids_malvids_Sapindales_Sapindaceae_Hippocastanoideae_Acereae_Acer	Acer griseum;Acer miaotaiense;Acer takesimense;Acer oliverianum;Acer cappadocicum;Acer sutchuenense;Acer tutcheri;Acer laevigatum;Acer tataricum;Acer morrisonense;Acer negundo;Acer flabellatum;Acer mandshuricum;Dipteronia sinensis;Acer yangbiense;Acer longipes;Acer truncatum;Acer sterculiaceum;Acer coriaceifolium;Acer henryi;Acer fenzelianum;Dipteronia dyeriana;Acer caesium;Acer sino-oblongum;Acer cissifolium;Acer pectinatum;Acer fabri;Acer nikoense;Acer palmatum;Acer pentaphyllum;Acer stachyophyllum;Acer pictum;Acer platanoides;Acer amplum;Acer triflorum;Acer wilsonii;Acer davidii;Acer saccharum;Acer buergerianum;Acer pseudosieboldianum	Eukaryota;Plants;Land Plants	Li_2022_primate	pl	Other	Plant	Maple - Acer mutiple species	1	NA	Other	Li_2022_primate.subject_Fol6	Li_2022_primate.sample_Fol6	feces [ENVO:00002003]	0	NA	NA	China	public	Li_2022_primate	339262:Li, Xinyue	intestine environment [ENVO:2100002]	2020-01-01	2020-12-31	NA	NA	Fol6, SAMN25174606	animal-associated habitat [ENVO:00006776]	host-associated	61622	metagenome	31.4944	110.304	country	COHORT	NA	1861841	feces metagenome	NA	NA	folivore	NA	NA	NA	NA	Wild	NA	NA	NA	NA	NA	NA	China:Hubei	NA	NA	NA	NA	NA	NA	NA	NA	NA	NA	NA	NA	NA	NA	NA	NA	NA	NA	NA	NA	NA	NA	NA	NA	NA	NA	NA	NA	NA	NA	NA	NA	NA	NA	NA	NA	NA	NA	NA	NA	NA	NA	NA	NA	NA	NA	NA	NA	NA	NA	NA	NA	NA	NA	NA	NA	NA	NA	NA	NA	NA	NA	NA	NA	NA	NA	NA	NA	NA	NA	NA	NA	NA	NA	NA	NA	NA	NA	NA	NA	NA
SAMN25174606	PLclstr_v1_1769	NC_031370.1	158362	2.7497	60432	0.3816	Eukaryota_Viridiplantae_Streptophyta_Embryophyta_Tracheophyta_Spermatophyta_Magnoliopsida_eudicotyledons_Gunneridae_Pentapetalae_asterids_campanulids_Aquifoliales_Helwingiaceae_Helwingia	Helwingia himalaica	Eukaryota;Plants;Land Plants	Li_2022_primate	pl	NA	NA	NA	NA	NA	NA	Li_2022_primate.subject_Fol6	Li_2022_primate.sample_Fol6	feces [ENVO:00002003]	0	NA	NA	China	public	Li_2022_primate	339262:Li, Xinyue	intestine environment [ENVO:2100002]	2020-01-01	2020-12-31	NA	NA	Fol6, SAMN25174606	animal-associated habitat [ENVO:00006776]	host-associated	61622	metagenome	31.4944	110.304	country	COHORT	NA	1861841	feces metagenome	NA	NA	folivore	NA	NA	NA	NA	Wild	NA	NA	NA	NA	NA	NA	China:Hubei	NA	NA	NA	NA	NA	NA	NA	NA	NA	NA	NA	NA	NA	NA	NA	NA	NA	NA	NA	NA	NA	NA	NA	NA	NA	NA	NA	NA	NA	NA	NA	NA	NA	NA	NA	NA	NA	NA	NA	NA	NA	NA	NA	NA	NA	NA	NA	NA	NA	NA	NA	NA	NA	NA	NA	NA	NA	NA	NA	NA	NA	NA	NA	NA	NA	NA	NA	NA	NA	NA	NA	NA	NA	NA	NA	NA	NA	NA	NA	NA	NA
SAMN25174606	MTclstr_v1_3271	NC_020667.1	16561	1.7317	846	0.0511	Eukaryota_Metazoa_Chordata_Craniata_Vertebrata_Euteleostomi_Mammalia_Eutheria_Euarchontoglires_Primates_Haplorrhini_Catarrhini_Cercopithecidae_Colobinae_Simias	Simias concolor	Eukaryota;Animals;Mammals	Li_2022_primate	mt	NA	NA	NA	NA	NA	NA	Li_2022_primate.subject_Fol6	Li_2022_primate.sample_Fol6	feces [ENVO:00002003]	0	NA	NA	China	public	Li_2022_primate	339262:Li, Xinyue	intestine environment [ENVO:2100002]	2020-01-01	2020-12-31	NA	NA	Fol6, SAMN25174606	animal-associated habitat [ENVO:00006776]	host-associated	61622	metagenome	31.4944	110.304	country	COHORT	NA	1861841	feces metagenome	NA	NA	folivore	NA	NA	NA	NA	Wild	NA	NA	NA	NA	NA	NA	China:Hubei	NA	NA	NA	NA	NA	NA	NA	NA	NA	NA	NA	NA	NA	NA	NA	NA	NA	NA	NA	NA	NA	NA	NA	NA	NA	NA	NA	NA	NA	NA	NA	NA	NA	NA	NA	NA	NA	NA	NA	NA	NA	NA	NA	NA	NA	NA	NA	NA	NA	NA	NA	NA	NA	NA	NA	NA	NA	NA	NA	NA	NA	NA	NA	NA	NA	NA	NA	NA	NA	NA	NA	NA	NA	NA	NA	NA	NA	NA	NA	NA	NA
SAMN25174606	PLclstr_v1_1703	NC_046015.1	155807	2.0523	22783	0.1462	Eukaryota_Viridiplantae_Streptophyta_Embryophyta_Tracheophyta_Spermatophyta_Magnoliopsida_eudicotyledons_Gunneridae_Pentapetalae_rosids_fabids_Rosales_Rosaceae_Rosoideae_Rosoideae incertae sedis_Rubus	Rubus hybrid;Rubus coreanus;Rubus chingii;Rubus takesimensis;Rubus crataegifolius;Rubus boninensis;Rubus amabilis;Rubus trifidus	Eukaryota;Plants;Land Plants	Li_2022_primate	pl	Food	Plant	Raspberries/blackberries/dewberries	0	NA	Berries	Li_2022_primate.subject_Fol6	Li_2022_primate.sample_Fol6	feces [ENVO:00002003]	0	NA	NA	China	public	Li_2022_primate	339262:Li, Xinyue	intestine environment [ENVO:2100002]	2020-01-01	2020-12-31	NA	NA	Fol6, SAMN25174606	animal-associated habitat [ENVO:00006776]	host-associated	61622	metagenome	31.4944	110.304	country	COHORT	NA	1861841	feces metagenome	NA	NA	folivore	NA	NA	NA	NA	Wild	NA	NA	NA	NA	NA	NA	China:Hubei	NA	NA	NA	NA	NA	NA	NA	NA	NA	NA	NA	NA	NA	NA	NA	NA	NA	NA	NA	NA	NA	NA	NA	NA	NA	NA	NA	NA	NA	NA	NA	NA	NA	NA	NA	NA	NA	NA	NA	NA	NA	NA	NA	NA	NA	NA	NA	NA	NA	NA	NA	NA	NA	NA	NA	NA	NA	NA	NA	NA	NA	NA	NA	NA	NA	NA	NA	NA	NA	NA	NA	NA	NA	NA	NA	NA	NA	NA	NA	NA	NA
SAMN25174606	MTclstr_v1_9207	NC_045905.1	37422	1.5583	2334	0.0624	Eukaryota_Fungi_Dikarya_Ascomycota_Pezizomycotina_Dothideomycetes_Dothideomycetidae_Dothideales_Dothioraceae_Sydowia	Sydowia polyspora	Eukaryota;Fungi;Ascomycetes	Li_2022_primate	mt	Symbiont	Plant pathogen	Fungus - Sydowia polyspora	0	Infect firs, larix, other conifers	Symbiont	Li_2022_primate.subject_Fol6	Li_2022_primate.sample_Fol6	feces [ENVO:00002003]	0	NA	NA	China	public	Li_2022_primate	339262:Li, Xinyue	intestine environment [ENVO:2100002]	2020-01-01	2020-12-31	NA	NA	Fol6, SAMN25174606	animal-associated habitat [ENVO:00006776]	host-associated	61622	metagenome	31.4944	110.304	country	COHORT	NA	1861841	feces metagenome	NA	NA	folivore	NA	NA	NA	NA	Wild	NA	NA	NA	NA	NA	NA	China:Hubei	NA	NA	NA	NA	NA	NA	NA	NA	NA	NA	NA	NA	NA	NA	NA	NA	NA	NA	NA	NA	NA	NA	NA	NA	NA	NA	NA	NA	NA	NA	NA	NA	NA	NA	NA	NA	NA	NA	NA	NA	NA	NA	NA	NA	NA	NA	NA	NA	NA	NA	NA	NA	NA	NA	NA	NA	NA	NA	NA	NA	NA	NA	NA	NA	NA	NA	NA	NA	NA	NA	NA	NA	NA	NA	NA	NA	NA	NA	NA	NA	NA
SAMN25174606	MTclstr_v1_5266	NC_011213.1	28382	17.2532	3231	0.1138	Eukaryota_Sar_Stramenopiles_Bigyra_Opalozoa_Opalinata_Blastocystidae_Blastocystis	Blastocystis sp.	Eukaryota;Protists;Other Protists	Li_2022_primate	mt	Symbiont	Commensal	Blastocystis-cluster5266	0	NA	Symbiont	Li_2022_primate.subject_Fol6	Li_2022_primate.sample_Fol6	feces [ENVO:00002003]	0	NA	NA	China	public	Li_2022_primate	339262:Li, Xinyue	intestine environment [ENVO:2100002]	2020-01-01	2020-12-31	NA	NA	Fol6, SAMN25174606	animal-associated habitat [ENVO:00006776]	host-associated	61622	metagenome	31.4944	110.304	country	COHORT	NA	1861841	feces metagenome	NA	NA	folivore	NA	NA	NA	NA	Wild	NA	NA	NA	NA	NA	NA	China:Hubei	NA	NA	NA	NA	NA	NA	NA	NA	NA	NA	NA	NA	NA	NA	NA	NA	NA	NA	NA	NA	NA	NA	NA	NA	NA	NA	NA	NA	NA	NA	NA	NA	NA	NA	NA	NA	NA	NA	NA	NA	NA	NA	NA	NA	NA	NA	NA	NA	NA	NA	NA	NA	NA	NA	NA	NA	NA	NA	NA	NA	NA	NA	NA	NA	NA	NA	NA	NA	NA	NA	NA	NA	NA	NA	NA	NA	NA	NA	NA	NA	NA
SAMN25174606	MTclstr_v1_3268	NC_008218.1	16549	243.402	16548	0.9999	Eukaryota_Metazoa_Chordata_Craniata_Vertebrata_Euteleostomi_Mammalia_Eutheria_Euarchontoglires_Primates_Haplorrhini_Catarrhini_Cercopithecidae_Colobinae_Rhinopithecus	Rhinopithecus roxellana	Eukaryota;Animals;Mammals	Li_2022_primate	mt	NA	NA	NA	NA	NA	NA	Li_2022_primate.subject_Fol6	Li_2022_primate.sample_Fol6	feces [ENVO:00002003]	0	NA	NA	China	public	Li_2022_primate	339262:Li, Xinyue	intestine environment [ENVO:2100002]	2020-01-01	2020-12-31	NA	NA	Fol6, SAMN25174606	animal-associated habitat [ENVO:00006776]	host-associated	61622	metagenome	31.4944	110.304	country	COHORT	NA	1861841	feces metagenome	NA	NA	folivore	NA	NA	NA	NA	Wild	NA	NA	NA	NA	NA	NA	China:Hubei	NA	NA	NA	NA	NA	NA	NA	NA	NA	NA	NA	NA	NA	NA	NA	NA	NA	NA	NA	NA	NA	NA	NA	NA	NA	NA	NA	NA	NA	NA	NA	NA	NA	NA	NA	NA	NA	NA	NA	NA	NA	NA	NA	NA	NA	NA	NA	NA	NA	NA	NA	NA	NA	NA	NA	NA	NA	NA	NA	NA	NA	NA	NA	NA	NA	NA	NA	NA	NA	NA	NA	NA	NA	NA	NA	NA	NA	NA	NA	NA	NA
SAMN25174606	MTclstr_v1_3468	NC_023971.1	16557	1.7443	1138	0.0687	Eukaryota_Metazoa_Chordata_Craniata_Vertebrata_Euteleostomi_Mammalia_Eutheria_Euarchontoglires_Primates_Haplorrhini_Catarrhini_Cercopithecidae_Colobinae_Trachypithecus	Trachypithecus germaini;Trachypithecus cristatus	Eukaryota;Animals;Mammals	Li_2022_primate	mt	NA	NA	NA	NA	NA	NA	Li_2022_primate.subject_Fol6	Li_2022_primate.sample_Fol6	feces [ENVO:00002003]	0	NA	NA	China	public	Li_2022_primate	339262:Li, Xinyue	intestine environment [ENVO:2100002]	2020-01-01	2020-12-31	NA	NA	Fol6, SAMN25174606	animal-associated habitat [ENVO:00006776]	host-associated	61622	metagenome	31.4944	110.304	country	COHORT	NA	1861841	feces metagenome	NA	NA	folivore	NA	NA	NA	NA	Wild	NA	NA	NA	NA	NA	NA	China:Hubei	NA	NA	NA	NA	NA	NA	NA	NA	NA	NA	NA	NA	NA	NA	NA	NA	NA	NA	NA	NA	NA	NA	NA	NA	NA	NA	NA	NA	NA	NA	NA	NA	NA	NA	NA	NA	NA	NA	NA	NA	NA	NA	NA	NA	NA	NA	NA	NA	NA	NA	NA	NA	NA	NA	NA	NA	NA	NA	NA	NA	NA	NA	NA	NA	NA	NA	NA	NA	NA	NA	NA	NA	NA	NA	NA	NA	NA	NA	NA	NA	NA
SAMN25174606	MTclstr_v1_7529	NC_031158.1	265768	1.857	28858	0.1086	Eukaryota_Viridiplantae_Streptophyta_Embryophyta_Tracheophyta_Spermatophyta_Magnoliopsida_eudicotyledons_Gunneridae_Pentapetalae_asterids_lamiids_Solanales_Convolvulaceae_Ipomoeeae_Ipomoea	Ipomoea nil	Eukaryota;Plants;Land Plants	Li_2022_primate	mt	Food-medical	Plant	Ipomea	0	NA	Vegetables/other	Li_2022_primate.subject_Fol6	Li_2022_primate.sample_Fol6	feces [ENVO:00002003]	0	NA	NA	China	public	Li_2022_primate	339262:Li, Xinyue	intestine environment [ENVO:2100002]	2020-01-01	2020-12-31	NA	NA	Fol6, SAMN25174606	animal-associated habitat [ENVO:00006776]	host-associated	61622	metagenome	31.4944	110.304	country	COHORT	NA	1861841	feces metagenome	NA	NA	folivore	NA	NA	NA	NA	Wild	NA	NA	NA	NA	NA	NA	China:Hubei	NA	NA	NA	NA	NA	NA	NA	NA	NA	NA	NA	NA	NA	NA	NA	NA	NA	NA	NA	NA	NA	NA	NA	NA	NA	NA	NA	NA	NA	NA	NA	NA	NA	NA	NA	NA	NA	NA	NA	NA	NA	NA	NA	NA	NA	NA	NA	NA	NA	NA	NA	NA	NA	NA	NA	NA	NA	NA	NA	NA	NA	NA	NA	NA	NA	NA	NA	NA	NA	NA	NA	NA	NA	NA	NA	NA	NA	NA	NA	NA	NA
SAMN25174606	17355	FR686358.1.1939_U|18S_rRNA|nucleus||Eukaryota|Amoebozoa|Conosa|Archamoebea|Archamoebea_X|Entamoebidae|Entamoeba|Entamoeba_sp.	1939	4.20732	984	0.507478	Eukaryota_Amoebozoa_Conosa_Archamoebea_Archamoebea_X_Entamoebidae_Entamoeba	Entamoeba_sp.	Eukaryota;PR2db human-associated protists;PR2db human-associated protists	Li_2022_primate	pr2	Symbiont	Commensal	Entamoeba	0	NA	Symbiont	Li_2022_primate.subject_Fol6	Li_2022_primate.sample_Fol6	feces [ENVO:00002003]	0	NA	NA	China	public	Li_2022_primate	339262:Li, Xinyue	intestine environment [ENVO:2100002]	2020-01-01	2020-12-31	NA	NA	Fol6, SAMN25174606	animal-associated habitat [ENVO:00006776]	host-associated	61622	metagenome	31.4944	110.304	country	COHORT	NA	1861841	feces metagenome	NA	NA	folivore	NA	NA	NA	NA	Wild	NA	NA	NA	NA	NA	NA	China:Hubei	NA	NA	NA	NA	NA	NA	NA	NA	NA	NA	NA	NA	NA	NA	NA	NA	NA	NA	NA	NA	NA	NA	NA	NA	NA	NA	NA	NA	NA	NA	NA	NA	NA	NA	NA	NA	NA	NA	NA	NA	NA	NA	NA	NA	NA	NA	NA	NA	NA	NA	NA	NA	NA	NA	NA	NA	NA	NA	NA	NA	NA	NA	NA	NA	NA	NA	NA	NA	NA	NA	NA	NA	NA	NA	NA	NA	NA	NA	NA	NA	NA
SAMN25174606	MTclstr_v1_3274	NC_019583.1	16544	4.0576	1284	0.0776	Eukaryota_Metazoa_Chordata_Craniata_Vertebrata_Euteleostomi_Mammalia_Eutheria_Euarchontoglires_Primates_Haplorrhini_Catarrhini_Cercopithecidae_Colobinae_Trachypithecus	Trachypithecus johnii	Eukaryota;Animals;Mammals	Li_2022_primate	mt	NA	NA	NA	NA	NA	NA	Li_2022_primate.subject_Fol6	Li_2022_primate.sample_Fol6	feces [ENVO:00002003]	0	NA	NA	China	public	Li_2022_primate	339262:Li, Xinyue	intestine environment [ENVO:2100002]	2020-01-01	2020-12-31	NA	NA	Fol6, SAMN25174606	animal-associated habitat [ENVO:00006776]	host-associated	61622	metagenome	31.4944	110.304	country	COHORT	NA	1861841	feces metagenome	NA	NA	folivore	NA	NA	NA	NA	Wild	NA	NA	NA	NA	NA	NA	China:Hubei	NA	NA	NA	NA	NA	NA	NA	NA	NA	NA	NA	NA	NA	NA	NA	NA	NA	NA	NA	NA	NA	NA	NA	NA	NA	NA	NA	NA	NA	NA	NA	NA	NA	NA	NA	NA	NA	NA	NA	NA	NA	NA	NA	NA	NA	NA	NA	NA	NA	NA	NA	NA	NA	NA	NA	NA	NA	NA	NA	NA	NA	NA	NA	NA	NA	NA	NA	NA	NA	NA	NA	NA	NA	NA	NA	NA	NA	NA	NA	NA	NA
SAMN25174606	MTclstr_v1_3466	NC_019579.1	16547	2.0459	936	0.0566	Eukaryota_Metazoa_Chordata_Craniata_Vertebrata_Euteleostomi_Mammalia_Eutheria_Euarchontoglires_Primates_Haplorrhini_Catarrhini_Cercopithecidae_Colobinae_Trachypithecus	Trachypithecus poliocephalus;Trachypithecus francoisi;Trachypithecus hatinhensis	Eukaryota;Animals;Mammals	Li_2022_primate	mt	NA	NA	NA	NA	NA	NA	Li_2022_primate.subject_Fol6	Li_2022_primate.sample_Fol6	feces [ENVO:00002003]	0	NA	NA	China	public	Li_2022_primate	339262:Li, Xinyue	intestine environment [ENVO:2100002]	2020-01-01	2020-12-31	NA	NA	Fol6, SAMN25174606	animal-associated habitat [ENVO:00006776]	host-associated	61622	metagenome	31.4944	110.304	country	COHORT	NA	1861841	feces metagenome	NA	NA	folivore	NA	NA	NA	NA	Wild	NA	NA	NA	NA	NA	NA	China:Hubei	NA	NA	NA	NA	NA	NA	NA	NA	NA	NA	NA	NA	NA	NA	NA	NA	NA	NA	NA	NA	NA	NA	NA	NA	NA	NA	NA	NA	NA	NA	NA	NA	NA	NA	NA	NA	NA	NA	NA	NA	NA	NA	NA	NA	NA	NA	NA	NA	NA	NA	NA	NA	NA	NA	NA	NA	NA	NA	NA	NA	NA	NA	NA	NA	NA	NA	NA	NA	NA	NA	NA	NA	NA	NA	NA	NA	NA	NA	NA	NA	NA
SAMN25174606	PLclstr_v1_801	NC_037913.1	161750	2.037	26738	0.1653	Eukaryota_Viridiplantae_Streptophyta_Embryophyta_Tracheophyta_Spermatophyta_Magnoliopsida_eudicotyledons_Gunneridae_Pentapetalae_asterids_lamiids_Solanales_Convolvulaceae_Ipomoeeae_Ipomoea	Ipomoea lacunosa;Ipomoea cavalcantei;Ipomoea splendor-sylvae;Ipomoea x;Ipomoea purpurea;Ipomoea maurandioides;Ipomoea asarifolia;Ipomoea quamoclit;Ipomoea goyazensis;Ipomoea nil;Ipomoea ramosissima;Ipomoea carnea;Ipomoea hederacea;Ipomoea cordatotriloba;Ipomoea triloba;Ipomoea trifida;Ipomoea batatas;Ipomoea marabensis;Ipomoea tabascana;Ipomoea cynanchifolia	Eukaryota;Plants;Land Plants	Li_2022_primate	pl	Food	Plant	Sweet potato/Ipomea	0	NA	Vegetables	Li_2022_primate.subject_Fol6	Li_2022_primate.sample_Fol6	feces [ENVO:00002003]	0	NA	NA	China	public	Li_2022_primate	339262:Li, Xinyue	intestine environment [ENVO:2100002]	2020-01-01	2020-12-31	NA	NA	Fol6, SAMN25174606	animal-associated habitat [ENVO:00006776]	host-associated	61622	metagenome	31.4944	110.304	country	COHORT	NA	1861841	feces metagenome	NA	NA	folivore	NA	NA	NA	NA	Wild	NA	NA	NA	NA	NA	NA	China:Hubei	NA	NA	NA	NA	NA	NA	NA	NA	NA	NA	NA	NA	NA	NA	NA	NA	NA	NA	NA	NA	NA	NA	NA	NA	NA	NA	NA	NA	NA	NA	NA	NA	NA	NA	NA	NA	NA	NA	NA	NA	NA	NA	NA	NA	NA	NA	NA	NA	NA	NA	NA	NA	NA	NA	NA	NA	NA	NA	NA	NA	NA	NA	NA	NA	NA	NA	NA	NA	NA	NA	NA	NA	NA	NA	NA	NA	NA	NA	NA	NA	NA
SAMN25174606	MTclstr_v1_4110	NC_006291.1	16580	1.0684	1404	0.0847	Eukaryota_Metazoa_Chordata_Craniata_Vertebrata_Euteleostomi_Actinopterygii_Neopterygii_Teleostei_Ostariophysi_Cypriniformes_Cyprinidae_Cyprininae_Carassius	Cyprinus carpio;natural gynogenetic;Carassius carassius;Carassius auratus;Carassius gibelio	Eukaryota;Animals;Fishes	Li_2022_primate	mt	Food	Animal/fish	Common carp/Crucian carp/others	0	NA	Freshwater fish	Li_2022_primate.subject_Fol6	Li_2022_primate.sample_Fol6	feces [ENVO:00002003]	0	NA	NA	China	public	Li_2022_primate	339262:Li, Xinyue	intestine environment [ENVO:2100002]	2020-01-01	2020-12-31	NA	NA	Fol6, SAMN25174606	animal-associated habitat [ENVO:00006776]	host-associated	61622	metagenome	31.4944	110.304	country	COHORT	NA	1861841	feces metagenome	NA	NA	folivore	NA	NA	NA	NA	Wild	NA	NA	NA	NA	NA	NA	China:Hubei	NA	NA	NA	NA	NA	NA	NA	NA	NA	NA	NA	NA	NA	NA	NA	NA	NA	NA	NA	NA	NA	NA	NA	NA	NA	NA	NA	NA	NA	NA	NA	NA	NA	NA	NA	NA	NA	NA	NA	NA	NA	NA	NA	NA	NA	NA	NA	NA	NA	NA	NA	NA	NA	NA	NA	NA	NA	NA	NA	NA	NA	NA	NA	NA	NA	NA	NA	NA	NA	NA	NA	NA	NA	NA	NA	NA	NA	NA	NA	NA	NA
SAMN25174606	14930	JN635744.1.1190_U|18S_rRNA|nucleus||Eukaryota|Amoebozoa|Conosa|Archamoebea|Mastigamoebida|Mastigamoebida_X|Iodamoeba|Iodamoeba_sp.	1190	67.4524	420	0.352941	Eukaryota_Amoebozoa_Conosa_Archamoebea_Mastigamoebida_Mastigamoebida_X_Iodamoeba	Iodamoeba_sp.	Eukaryota;PR2db human-associated protists;PR2db human-associated protists	Li_2022_primate	pr2	Symbiont	Parasite	Iodamoeba	0	NA	Symbiont	Li_2022_primate.subject_Fol6	Li_2022_primate.sample_Fol6	feces [ENVO:00002003]	0	NA	NA	China	public	Li_2022_primate	339262:Li, Xinyue	intestine environment [ENVO:2100002]	2020-01-01	2020-12-31	NA	NA	Fol6, SAMN25174606	animal-associated habitat [ENVO:00006776]	host-associated	61622	metagenome	31.4944	110.304	country	COHORT	NA	1861841	feces metagenome	NA	NA	folivore	NA	NA	NA	NA	Wild	NA	NA	NA	NA	NA	NA	China:Hubei	NA	NA	NA	NA	NA	NA	NA	NA	NA	NA	NA	NA	NA	NA	NA	NA	NA	NA	NA	NA	NA	NA	NA	NA	NA	NA	NA	NA	NA	NA	NA	NA	NA	NA	NA	NA	NA	NA	NA	NA	NA	NA	NA	NA	NA	NA	NA	NA	NA	NA	NA	NA	NA	NA	NA	NA	NA	NA	NA	NA	NA	NA	NA	NA	NA	NA	NA	NA	NA	NA	NA	NA	NA	NA	NA	NA	NA	NA	NA	NA	NA
SAMN25174606	PLclstr_v1_1545	NC_007144.1	155293	1.3143	12170	0.0784	Eukaryota_Viridiplantae_Streptophyta_Embryophyta_Tracheophyta_Spermatophyta_Magnoliopsida_eudicotyledons_Gunneridae_Pentapetalae_rosids_fabids_Cucurbitales_Cucurbitaceae_Benincaseae_Cucumis	Cucumis x;Cucumis sativus;Cucumis hystrix	Eukaryota;Plants;Land Plants	Li_2022_primate	pl	Food	Plant	Cucumber	0	NA	Vegetables	Li_2022_primate.subject_Fol6	Li_2022_primate.sample_Fol6	feces [ENVO:00002003]	0	NA	NA	China	public	Li_2022_primate	339262:Li, Xinyue	intestine environment [ENVO:2100002]	2020-01-01	2020-12-31	NA	NA	Fol6, SAMN25174606	animal-associated habitat [ENVO:00006776]	host-associated	61622	metagenome	31.4944	110.304	country	COHORT	NA	1861841	feces metagenome	NA	NA	folivore	NA	NA	NA	NA	Wild	NA	NA	NA	NA	NA	NA	China:Hubei	NA	NA	NA	NA	NA	NA	NA	NA	NA	NA	NA	NA	NA	NA	NA	NA	NA	NA	NA	NA	NA	NA	NA	NA	NA	NA	NA	NA	NA	NA	NA	NA	NA	NA	NA	NA	NA	NA	NA	NA	NA	NA	NA	NA	NA	NA	NA	NA	NA	NA	NA	NA	NA	NA	NA	NA	NA	NA	NA	NA	NA	NA	NA	NA	NA	NA	NA	NA	NA	NA	NA	NA	NA	NA	NA	NA	NA	NA	NA	NA	NA
SAMN25174606	MTclstr_v1_4453	CM009589.1	313448	1.8689	24431	0.0779	Eukaryota_Viridiplantae_Streptophyta_Embryophyta_Tracheophyta_Spermatophyta_Magnoliopsida_eudicotyledons_Gunneridae_Pentapetalae_rosids_fabids_Rosales_Rosaceae_Rosoideae_Rosoideae incertae sedis_Rosa	Rosa chinensis	Eukaryota;Plants;Land Plants	Li_2022_primate	mt	Food	Plant	Rose	1	NA	Other	Li_2022_primate.subject_Fol6	Li_2022_primate.sample_Fol6	feces [ENVO:00002003]	0	NA	NA	China	public	Li_2022_primate	339262:Li, Xinyue	intestine environment [ENVO:2100002]	2020-01-01	2020-12-31	NA	NA	Fol6, SAMN25174606	animal-associated habitat [ENVO:00006776]	host-associated	61622	metagenome	31.4944	110.304	country	COHORT	NA	1861841	feces metagenome	NA	NA	folivore	NA	NA	NA	NA	Wild	NA	NA	NA	NA	NA	NA	China:Hubei	NA	NA	NA	NA	NA	NA	NA	NA	NA	NA	NA	NA	NA	NA	NA	NA	NA	NA	NA	NA	NA	NA	NA	NA	NA	NA	NA	NA	NA	NA	NA	NA	NA	NA	NA	NA	NA	NA	NA	NA	NA	NA	NA	NA	NA	NA	NA	NA	NA	NA	NA	NA	NA	NA	NA	NA	NA	NA	NA	NA	NA	NA	NA	NA	NA	NA	NA	NA	NA	NA	NA	NA	NA	NA	NA	NA	NA	NA	NA	NA	NA
SAMN25174607	PLclstr_v1_1704	NC_042194.1	156575	1.996	15115	0.0965	Eukaryota_Viridiplantae_Streptophyta_Embryophyta_Tracheophyta_Spermatophyta_Magnoliopsida_eudicotyledons_Gunneridae_Pentapetalae_rosids_fabids_Rosales_Rosaceae_Rosoideae_Rosoideae incertae sedis_Rosa	Rosa lucieae;Rosa hybrid;Rosa canina;Rosa rugosa;Rosa laevigata;Rosa maximowicziana;Rosa banksiae;Rosa cymosa;Rosa praelucens;Rosa multiflora;Rosa roxburghii;Rosa berberifolia;Rosa chinensis;Rosa xanthina	Eukaryota;Plants;Land Plants	Li_2022_primate	pl	Food-medical	Plant	Dog rose	0	NA	Other fruits	Li_2022_primate.subject_Fol7	Li_2022_primate.sample_Fol7	feces [ENVO:00002003]	0	NA	NA	China	public	Li_2022_primate	339262:Li, Xinyue	intestine environment [ENVO:2100002]	2020-01-01	2020-12-31	NA	NA	Fol7, SAMN25174607	animal-associated habitat [ENVO:00006776]	host-associated	61622	metagenome	31.4938	110.304	country	COHORT	NA	1861841	feces metagenome	NA	NA	folivore	NA	NA	NA	NA	Wild	NA	NA	NA	NA	NA	NA	China:Hubei	NA	NA	NA	NA	NA	NA	NA	NA	NA	NA	NA	NA	NA	NA	NA	NA	NA	NA	NA	NA	NA	NA	NA	NA	NA	NA	NA	NA	NA	NA	NA	NA	NA	NA	NA	NA	NA	NA	NA	NA	NA	NA	NA	NA	NA	NA	NA	NA	NA	NA	NA	NA	NA	NA	NA	NA	NA	NA	NA	NA	NA	NA	NA	NA	NA	NA	NA	NA	NA	NA	NA	NA	NA	NA	NA	NA	NA	NA	NA	NA	NA
SAMN25174607	14930	JN635744.1.1190_U|18S_rRNA|nucleus||Eukaryota|Amoebozoa|Conosa|Archamoebea|Mastigamoebida|Mastigamoebida_X|Iodamoeba|Iodamoeba_sp.	1190	56.6651	427	0.358824	Eukaryota_Amoebozoa_Conosa_Archamoebea_Mastigamoebida_Mastigamoebida_X_Iodamoeba	Iodamoeba_sp.	Eukaryota;PR2db human-associated protists;PR2db human-associated protists	Li_2022_primate	pr2	Symbiont	Parasite	Iodamoeba	0	NA	Symbiont	Li_2022_primate.subject_Fol7	Li_2022_primate.sample_Fol7	feces [ENVO:00002003]	0	NA	NA	China	public	Li_2022_primate	339262:Li, Xinyue	intestine environment [ENVO:2100002]	2020-01-01	2020-12-31	NA	NA	Fol7, SAMN25174607	animal-associated habitat [ENVO:00006776]	host-associated	61622	metagenome	31.4938	110.304	country	COHORT	NA	1861841	feces metagenome	NA	NA	folivore	NA	NA	NA	NA	Wild	NA	NA	NA	NA	NA	NA	China:Hubei	NA	NA	NA	NA	NA	NA	NA	NA	NA	NA	NA	NA	NA	NA	NA	NA	NA	NA	NA	NA	NA	NA	NA	NA	NA	NA	NA	NA	NA	NA	NA	NA	NA	NA	NA	NA	NA	NA	NA	NA	NA	NA	NA	NA	NA	NA	NA	NA	NA	NA	NA	NA	NA	NA	NA	NA	NA	NA	NA	NA	NA	NA	NA	NA	NA	NA	NA	NA	NA	NA	NA	NA	NA	NA	NA	NA	NA	NA	NA	NA	NA
SAMN25174607	8285	KC148209.1.1765_U|18S_rRNA|nucleus||Eukaryota|Stramenopiles|Opalozoa|Opalinata|Opalinata_X|Blastocystis-Group|Blastocystis|Blastocystis_sp.	1765	51.9726	913	0.51728	Eukaryota_Stramenopiles_Opalozoa_Opalinata_Opalinata_X_Blastocystis-Group_Blastocystis	Blastocystis_sp.	Eukaryota;PR2db human-associated protists;PR2db human-associated protists	Li_2022_primate	pr2	Symbiont	Commensal	Blastocystis	0	NA	Symbiont	Li_2022_primate.subject_Fol7	Li_2022_primate.sample_Fol7	feces [ENVO:00002003]	0	NA	NA	China	public	Li_2022_primate	339262:Li, Xinyue	intestine environment [ENVO:2100002]	2020-01-01	2020-12-31	NA	NA	Fol7, SAMN25174607	animal-associated habitat [ENVO:00006776]	host-associated	61622	metagenome	31.4938	110.304	country	COHORT	NA	1861841	feces metagenome	NA	NA	folivore	NA	NA	NA	NA	Wild	NA	NA	NA	NA	NA	NA	China:Hubei	NA	NA	NA	NA	NA	NA	NA	NA	NA	NA	NA	NA	NA	NA	NA	NA	NA	NA	NA	NA	NA	NA	NA	NA	NA	NA	NA	NA	NA	NA	NA	NA	NA	NA	NA	NA	NA	NA	NA	NA	NA	NA	NA	NA	NA	NA	NA	NA	NA	NA	NA	NA	NA	NA	NA	NA	NA	NA	NA	NA	NA	NA	NA	NA	NA	NA	NA	NA	NA	NA	NA	NA	NA	NA	NA	NA	NA	NA	NA	NA	NA
SAMN25174607	MTclstr_v1_3274	NC_019583.1	16544	3.338	1568	0.0948	Eukaryota_Metazoa_Chordata_Craniata_Vertebrata_Euteleostomi_Mammalia_Eutheria_Euarchontoglires_Primates_Haplorrhini_Catarrhini_Cercopithecidae_Colobinae_Trachypithecus	Trachypithecus johnii	Eukaryota;Animals;Mammals	Li_2022_primate	mt	NA	NA	NA	NA	NA	NA	Li_2022_primate.subject_Fol7	Li_2022_primate.sample_Fol7	feces [ENVO:00002003]	0	NA	NA	China	public	Li_2022_primate	339262:Li, Xinyue	intestine environment [ENVO:2100002]	2020-01-01	2020-12-31	NA	NA	Fol7, SAMN25174607	animal-associated habitat [ENVO:00006776]	host-associated	61622	metagenome	31.4938	110.304	country	COHORT	NA	1861841	feces metagenome	NA	NA	folivore	NA	NA	NA	NA	Wild	NA	NA	NA	NA	NA	NA	China:Hubei	NA	NA	NA	NA	NA	NA	NA	NA	NA	NA	NA	NA	NA	NA	NA	NA	NA	NA	NA	NA	NA	NA	NA	NA	NA	NA	NA	NA	NA	NA	NA	NA	NA	NA	NA	NA	NA	NA	NA	NA	NA	NA	NA	NA	NA	NA	NA	NA	NA	NA	NA	NA	NA	NA	NA	NA	NA	NA	NA	NA	NA	NA	NA	NA	NA	NA	NA	NA	NA	NA	NA	NA	NA	NA	NA	NA	NA	NA	NA	NA	NA
SAMN25174607	PLclstr_v1_1058	NC_028552.2	116635	2.1174	11682	0.1002	Eukaryota_Viridiplantae_Streptophyta_Embryophyta_Tracheophyta_Spermatophyta_Pinopsida_Pinidae_Pinales_Pinaceae_Pinus_Pinus subgen. Strobus	Pinus krempfii;Pinus koraiensis;Pinus strobus;Pinus morrisonicola;Pinus armandii;Pinus squamata;Pinus gerardiana;Pinus lambertiana;Pinus parviflora;Pinus wangii;Pinus sibirica;Pinus pumila;Pinus bungeana	Eukaryota;Plants;Land Plants	Li_2022_primate	pl	Food	Plant	Pine 1058	1	NA	Other	Li_2022_primate.subject_Fol7	Li_2022_primate.sample_Fol7	feces [ENVO:00002003]	0	NA	NA	China	public	Li_2022_primate	339262:Li, Xinyue	intestine environment [ENVO:2100002]	2020-01-01	2020-12-31	NA	NA	Fol7, SAMN25174607	animal-associated habitat [ENVO:00006776]	host-associated	61622	metagenome	31.4938	110.304	country	COHORT	NA	1861841	feces metagenome	NA	NA	folivore	NA	NA	NA	NA	Wild	NA	NA	NA	NA	NA	NA	China:Hubei	NA	NA	NA	NA	NA	NA	NA	NA	NA	NA	NA	NA	NA	NA	NA	NA	NA	NA	NA	NA	NA	NA	NA	NA	NA	NA	NA	NA	NA	NA	NA	NA	NA	NA	NA	NA	NA	NA	NA	NA	NA	NA	NA	NA	NA	NA	NA	NA	NA	NA	NA	NA	NA	NA	NA	NA	NA	NA	NA	NA	NA	NA	NA	NA	NA	NA	NA	NA	NA	NA	NA	NA	NA	NA	NA	NA	NA	NA	NA	NA	NA
SAMN25174607	PLclstr_v1_1545	NC_007144.1	155293	1.2255	10420	0.0671	Eukaryota_Viridiplantae_Streptophyta_Embryophyta_Tracheophyta_Spermatophyta_Magnoliopsida_eudicotyledons_Gunneridae_Pentapetalae_rosids_fabids_Cucurbitales_Cucurbitaceae_Benincaseae_Cucumis	Cucumis x;Cucumis sativus;Cucumis hystrix	Eukaryota;Plants;Land Plants	Li_2022_primate	pl	Food	Plant	Cucumber	0	NA	Vegetables	Li_2022_primate.subject_Fol7	Li_2022_primate.sample_Fol7	feces [ENVO:00002003]	0	NA	NA	China	public	Li_2022_primate	339262:Li, Xinyue	intestine environment [ENVO:2100002]	2020-01-01	2020-12-31	NA	NA	Fol7, SAMN25174607	animal-associated habitat [ENVO:00006776]	host-associated	61622	metagenome	31.4938	110.304	country	COHORT	NA	1861841	feces metagenome	NA	NA	folivore	NA	NA	NA	NA	Wild	NA	NA	NA	NA	NA	NA	China:Hubei	NA	NA	NA	NA	NA	NA	NA	NA	NA	NA	NA	NA	NA	NA	NA	NA	NA	NA	NA	NA	NA	NA	NA	NA	NA	NA	NA	NA	NA	NA	NA	NA	NA	NA	NA	NA	NA	NA	NA	NA	NA	NA	NA	NA	NA	NA	NA	NA	NA	NA	NA	NA	NA	NA	NA	NA	NA	NA	NA	NA	NA	NA	NA	NA	NA	NA	NA	NA	NA	NA	NA	NA	NA	NA	NA	NA	NA	NA	NA	NA	NA
SAMN25174607	MTclstr_v1_3268	NC_008218.1	16549	254.636	16547	0.9999	Eukaryota_Metazoa_Chordata_Craniata_Vertebrata_Euteleostomi_Mammalia_Eutheria_Euarchontoglires_Primates_Haplorrhini_Catarrhini_Cercopithecidae_Colobinae_Rhinopithecus	Rhinopithecus roxellana	Eukaryota;Animals;Mammals	Li_2022_primate	mt	NA	NA	NA	NA	NA	NA	Li_2022_primate.subject_Fol7	Li_2022_primate.sample_Fol7	feces [ENVO:00002003]	0	NA	NA	China	public	Li_2022_primate	339262:Li, Xinyue	intestine environment [ENVO:2100002]	2020-01-01	2020-12-31	NA	NA	Fol7, SAMN25174607	animal-associated habitat [ENVO:00006776]	host-associated	61622	metagenome	31.4938	110.304	country	COHORT	NA	1861841	feces metagenome	NA	NA	folivore	NA	NA	NA	NA	Wild	NA	NA	NA	NA	NA	NA	China:Hubei	NA	NA	NA	NA	NA	NA	NA	NA	NA	NA	NA	NA	NA	NA	NA	NA	NA	NA	NA	NA	NA	NA	NA	NA	NA	NA	NA	NA	NA	NA	NA	NA	NA	NA	NA	NA	NA	NA	NA	NA	NA	NA	NA	NA	NA	NA	NA	NA	NA	NA	NA	NA	NA	NA	NA	NA	NA	NA	NA	NA	NA	NA	NA	NA	NA	NA	NA	NA	NA	NA	NA	NA	NA	NA	NA	NA	NA	NA	NA	NA	NA
SAMN25174607	MTclstr_v1_3269	NC_018057.1	16553	1.2694	887	0.0536	Eukaryota_Metazoa_Chordata_Craniata_Vertebrata_Euteleostomi_Mammalia_Eutheria_Euarchontoglires_Primates_Haplorrhini_Catarrhini_Cercopithecidae_Colobinae_Rhinopithecus	Rhinopithecus brelichi	Eukaryota;Animals;Mammals	Li_2022_primate	mt	NA	NA	NA	NA	NA	NA	Li_2022_primate.subject_Fol7	Li_2022_primate.sample_Fol7	feces [ENVO:00002003]	0	NA	NA	China	public	Li_2022_primate	339262:Li, Xinyue	intestine environment [ENVO:2100002]	2020-01-01	2020-12-31	NA	NA	Fol7, SAMN25174607	animal-associated habitat [ENVO:00006776]	host-associated	61622	metagenome	31.4938	110.304	country	COHORT	NA	1861841	feces metagenome	NA	NA	folivore	NA	NA	NA	NA	Wild	NA	NA	NA	NA	NA	NA	China:Hubei	NA	NA	NA	NA	NA	NA	NA	NA	NA	NA	NA	NA	NA	NA	NA	NA	NA	NA	NA	NA	NA	NA	NA	NA	NA	NA	NA	NA	NA	NA	NA	NA	NA	NA	NA	NA	NA	NA	NA	NA	NA	NA	NA	NA	NA	NA	NA	NA	NA	NA	NA	NA	NA	NA	NA	NA	NA	NA	NA	NA	NA	NA	NA	NA	NA	NA	NA	NA	NA	NA	NA	NA	NA	NA	NA	NA	NA	NA	NA	NA	NA
SAMN25174607	MTclstr_v1_3468	NC_023971.1	16557	3.4399	1207	0.0729	Eukaryota_Metazoa_Chordata_Craniata_Vertebrata_Euteleostomi_Mammalia_Eutheria_Euarchontoglires_Primates_Haplorrhini_Catarrhini_Cercopithecidae_Colobinae_Trachypithecus	Trachypithecus germaini;Trachypithecus cristatus	Eukaryota;Animals;Mammals	Li_2022_primate	mt	NA	NA	NA	NA	NA	NA	Li_2022_primate.subject_Fol7	Li_2022_primate.sample_Fol7	feces [ENVO:00002003]	0	NA	NA	China	public	Li_2022_primate	339262:Li, Xinyue	intestine environment [ENVO:2100002]	2020-01-01	2020-12-31	NA	NA	Fol7, SAMN25174607	animal-associated habitat [ENVO:00006776]	host-associated	61622	metagenome	31.4938	110.304	country	COHORT	NA	1861841	feces metagenome	NA	NA	folivore	NA	NA	NA	NA	Wild	NA	NA	NA	NA	NA	NA	China:Hubei	NA	NA	NA	NA	NA	NA	NA	NA	NA	NA	NA	NA	NA	NA	NA	NA	NA	NA	NA	NA	NA	NA	NA	NA	NA	NA	NA	NA	NA	NA	NA	NA	NA	NA	NA	NA	NA	NA	NA	NA	NA	NA	NA	NA	NA	NA	NA	NA	NA	NA	NA	NA	NA	NA	NA	NA	NA	NA	NA	NA	NA	NA	NA	NA	NA	NA	NA	NA	NA	NA	NA	NA	NA	NA	NA	NA	NA	NA	NA	NA	NA
SAMN25174607	MTclstr_v1_4110	NC_006291.1	16580	1.3658	1203	0.0726	Eukaryota_Metazoa_Chordata_Craniata_Vertebrata_Euteleostomi_Actinopterygii_Neopterygii_Teleostei_Ostariophysi_Cypriniformes_Cyprinidae_Cyprininae_Carassius	Cyprinus carpio;natural gynogenetic;Carassius carassius;Carassius auratus;Carassius gibelio	Eukaryota;Animals;Fishes	Li_2022_primate	mt	Food	Animal/fish	Common carp/Crucian carp/others	0	NA	Freshwater fish	Li_2022_primate.subject_Fol7	Li_2022_primate.sample_Fol7	feces [ENVO:00002003]	0	NA	NA	China	public	Li_2022_primate	339262:Li, Xinyue	intestine environment [ENVO:2100002]	2020-01-01	2020-12-31	NA	NA	Fol7, SAMN25174607	animal-associated habitat [ENVO:00006776]	host-associated	61622	metagenome	31.4938	110.304	country	COHORT	NA	1861841	feces metagenome	NA	NA	folivore	NA	NA	NA	NA	Wild	NA	NA	NA	NA	NA	NA	China:Hubei	NA	NA	NA	NA	NA	NA	NA	NA	NA	NA	NA	NA	NA	NA	NA	NA	NA	NA	NA	NA	NA	NA	NA	NA	NA	NA	NA	NA	NA	NA	NA	NA	NA	NA	NA	NA	NA	NA	NA	NA	NA	NA	NA	NA	NA	NA	NA	NA	NA	NA	NA	NA	NA	NA	NA	NA	NA	NA	NA	NA	NA	NA	NA	NA	NA	NA	NA	NA	NA	NA	NA	NA	NA	NA	NA	NA	NA	NA	NA	NA	NA
SAMN25174607	PLclstr_v1_1769	NC_031370.1	158362	2.2462	33720	0.2129	Eukaryota_Viridiplantae_Streptophyta_Embryophyta_Tracheophyta_Spermatophyta_Magnoliopsida_eudicotyledons_Gunneridae_Pentapetalae_asterids_campanulids_Aquifoliales_Helwingiaceae_Helwingia	Helwingia himalaica	Eukaryota;Plants;Land Plants	Li_2022_primate	pl	NA	NA	NA	NA	NA	NA	Li_2022_primate.subject_Fol7	Li_2022_primate.sample_Fol7	feces [ENVO:00002003]	0	NA	NA	China	public	Li_2022_primate	339262:Li, Xinyue	intestine environment [ENVO:2100002]	2020-01-01	2020-12-31	NA	NA	Fol7, SAMN25174607	animal-associated habitat [ENVO:00006776]	host-associated	61622	metagenome	31.4938	110.304	country	COHORT	NA	1861841	feces metagenome	NA	NA	folivore	NA	NA	NA	NA	Wild	NA	NA	NA	NA	NA	NA	China:Hubei	NA	NA	NA	NA	NA	NA	NA	NA	NA	NA	NA	NA	NA	NA	NA	NA	NA	NA	NA	NA	NA	NA	NA	NA	NA	NA	NA	NA	NA	NA	NA	NA	NA	NA	NA	NA	NA	NA	NA	NA	NA	NA	NA	NA	NA	NA	NA	NA	NA	NA	NA	NA	NA	NA	NA	NA	NA	NA	NA	NA	NA	NA	NA	NA	NA	NA	NA	NA	NA	NA	NA	NA	NA	NA	NA	NA	NA	NA	NA	NA	NA
SAMN25174607	PLclstr_v1_801	NC_037913.1	161750	2.2038	21438	0.1325	Eukaryota_Viridiplantae_Streptophyta_Embryophyta_Tracheophyta_Spermatophyta_Magnoliopsida_eudicotyledons_Gunneridae_Pentapetalae_asterids_lamiids_Solanales_Convolvulaceae_Ipomoeeae_Ipomoea	Ipomoea lacunosa;Ipomoea cavalcantei;Ipomoea splendor-sylvae;Ipomoea x;Ipomoea purpurea;Ipomoea maurandioides;Ipomoea asarifolia;Ipomoea quamoclit;Ipomoea goyazensis;Ipomoea nil;Ipomoea ramosissima;Ipomoea carnea;Ipomoea hederacea;Ipomoea cordatotriloba;Ipomoea triloba;Ipomoea trifida;Ipomoea batatas;Ipomoea marabensis;Ipomoea tabascana;Ipomoea cynanchifolia	Eukaryota;Plants;Land Plants	Li_2022_primate	pl	Food	Plant	Sweet potato/Ipomea	0	NA	Vegetables	Li_2022_primate.subject_Fol7	Li_2022_primate.sample_Fol7	feces [ENVO:00002003]	0	NA	NA	China	public	Li_2022_primate	339262:Li, Xinyue	intestine environment [ENVO:2100002]	2020-01-01	2020-12-31	NA	NA	Fol7, SAMN25174607	animal-associated habitat [ENVO:00006776]	host-associated	61622	metagenome	31.4938	110.304	country	COHORT	NA	1861841	feces metagenome	NA	NA	folivore	NA	NA	NA	NA	Wild	NA	NA	NA	NA	NA	NA	China:Hubei	NA	NA	NA	NA	NA	NA	NA	NA	NA	NA	NA	NA	NA	NA	NA	NA	NA	NA	NA	NA	NA	NA	NA	NA	NA	NA	NA	NA	NA	NA	NA	NA	NA	NA	NA	NA	NA	NA	NA	NA	NA	NA	NA	NA	NA	NA	NA	NA	NA	NA	NA	NA	NA	NA	NA	NA	NA	NA	NA	NA	NA	NA	NA	NA	NA	NA	NA	NA	NA	NA	NA	NA	NA	NA	NA	NA	NA	NA	NA	NA	NA
SAMN25174607	PLclstr_v1_1510	NC_051961.1	155933	1.8933	15152	0.0972	Eukaryota_Viridiplantae_Streptophyta_Embryophyta_Tracheophyta_Spermatophyta_Magnoliopsida_eudicotyledons_Gunneridae_Pentapetalae_rosids_malvids_Sapindales_Sapindaceae_Hippocastanoideae_Acereae_Acer	Acer griseum;Acer miaotaiense;Acer takesimense;Acer oliverianum;Acer cappadocicum;Acer sutchuenense;Acer tutcheri;Acer laevigatum;Acer tataricum;Acer morrisonense;Acer negundo;Acer flabellatum;Acer mandshuricum;Dipteronia sinensis;Acer yangbiense;Acer longipes;Acer truncatum;Acer sterculiaceum;Acer coriaceifolium;Acer henryi;Acer fenzelianum;Dipteronia dyeriana;Acer caesium;Acer sino-oblongum;Acer cissifolium;Acer pectinatum;Acer fabri;Acer nikoense;Acer palmatum;Acer pentaphyllum;Acer stachyophyllum;Acer pictum;Acer platanoides;Acer amplum;Acer triflorum;Acer wilsonii;Acer davidii;Acer saccharum;Acer buergerianum;Acer pseudosieboldianum	Eukaryota;Plants;Land Plants	Li_2022_primate	pl	Other	Plant	Maple - Acer mutiple species	1	NA	Other	Li_2022_primate.subject_Fol7	Li_2022_primate.sample_Fol7	feces [ENVO:00002003]	0	NA	NA	China	public	Li_2022_primate	339262:Li, Xinyue	intestine environment [ENVO:2100002]	2020-01-01	2020-12-31	NA	NA	Fol7, SAMN25174607	animal-associated habitat [ENVO:00006776]	host-associated	61622	metagenome	31.4938	110.304	country	COHORT	NA	1861841	feces metagenome	NA	NA	folivore	NA	NA	NA	NA	Wild	NA	NA	NA	NA	NA	NA	China:Hubei	NA	NA	NA	NA	NA	NA	NA	NA	NA	NA	NA	NA	NA	NA	NA	NA	NA	NA	NA	NA	NA	NA	NA	NA	NA	NA	NA	NA	NA	NA	NA	NA	NA	NA	NA	NA	NA	NA	NA	NA	NA	NA	NA	NA	NA	NA	NA	NA	NA	NA	NA	NA	NA	NA	NA	NA	NA	NA	NA	NA	NA	NA	NA	NA	NA	NA	NA	NA	NA	NA	NA	NA	NA	NA	NA	NA	NA	NA	NA	NA	NA
SAMN25174607	PLclstr_v1_1760	NC_044810.1	158482	2.1905	20526	0.1295	Eukaryota_Viridiplantae_Streptophyta_Embryophyta_Tracheophyta_Spermatophyta_Magnoliopsida_eudicotyledons_Gunneridae_Pentapetalae_asterids_Cornales_Cornaceae_Cornus	Cornus controversa;Cornus macrophylla;Cornus sanguinea;Cornus alternifolia	Eukaryota;Plants;Land Plants	Li_2022_primate	pl	Animal food	Plant	Common dogwood	0	NA	Other fruits	Li_2022_primate.subject_Fol7	Li_2022_primate.sample_Fol7	feces [ENVO:00002003]	0	NA	NA	China	public	Li_2022_primate	339262:Li, Xinyue	intestine environment [ENVO:2100002]	2020-01-01	2020-12-31	NA	NA	Fol7, SAMN25174607	animal-associated habitat [ENVO:00006776]	host-associated	61622	metagenome	31.4938	110.304	country	COHORT	NA	1861841	feces metagenome	NA	NA	folivore	NA	NA	NA	NA	Wild	NA	NA	NA	NA	NA	NA	China:Hubei	NA	NA	NA	NA	NA	NA	NA	NA	NA	NA	NA	NA	NA	NA	NA	NA	NA	NA	NA	NA	NA	NA	NA	NA	NA	NA	NA	NA	NA	NA	NA	NA	NA	NA	NA	NA	NA	NA	NA	NA	NA	NA	NA	NA	NA	NA	NA	NA	NA	NA	NA	NA	NA	NA	NA	NA	NA	NA	NA	NA	NA	NA	NA	NA	NA	NA	NA	NA	NA	NA	NA	NA	NA	NA	NA	NA	NA	NA	NA	NA	NA
SAMN25174607	MTclstr_v1_4345	NC_040902.1	16784	2.3017	6192	0.3689	Eukaryota_Metazoa_Chordata_Craniata_Vertebrata_Euteleostomi_Archelosauria_Archosauria_Dinosauria_Saurischia_Theropoda_Coelurosauria_Aves_Neognathae_Galloanserae_Galliformes_Phasianidae_Phasianinae_Gallus	Gallus varius;Gallus gallus	Eukaryota;Animals;Birds	Li_2022_primate	mt	Food	Animal/bird	Chicken	0	Farmed	Poultry	Li_2022_primate.subject_Fol7	Li_2022_primate.sample_Fol7	feces [ENVO:00002003]	0	NA	NA	China	public	Li_2022_primate	339262:Li, Xinyue	intestine environment [ENVO:2100002]	2020-01-01	2020-12-31	NA	NA	Fol7, SAMN25174607	animal-associated habitat [ENVO:00006776]	host-associated	61622	metagenome	31.4938	110.304	country	COHORT	NA	1861841	feces metagenome	NA	NA	folivore	NA	NA	NA	NA	Wild	NA	NA	NA	NA	NA	NA	China:Hubei	NA	NA	NA	NA	NA	NA	NA	NA	NA	NA	NA	NA	NA	NA	NA	NA	NA	NA	NA	NA	NA	NA	NA	NA	NA	NA	NA	NA	NA	NA	NA	NA	NA	NA	NA	NA	NA	NA	NA	NA	NA	NA	NA	NA	NA	NA	NA	NA	NA	NA	NA	NA	NA	NA	NA	NA	NA	NA	NA	NA	NA	NA	NA	NA	NA	NA	NA	NA	NA	NA	NA	NA	NA	NA	NA	NA	NA	NA	NA	NA	NA
SAMN25174607	MTclstr_v1_5953	NC_018042.1	28269	10.3543	2182	0.0772	Eukaryota_Sar_Stramenopiles_Bigyra_Opalozoa_Opalinata_Blastocystidae_Blastocystis	Blastocystis sp.	Eukaryota;Protists;Other Protists	Li_2022_primate	mt	Symbiont	Commensal	Blastocystis-cluster5953	0	NA	Symbiont	Li_2022_primate.subject_Fol7	Li_2022_primate.sample_Fol7	feces [ENVO:00002003]	0	NA	NA	China	public	Li_2022_primate	339262:Li, Xinyue	intestine environment [ENVO:2100002]	2020-01-01	2020-12-31	NA	NA	Fol7, SAMN25174607	animal-associated habitat [ENVO:00006776]	host-associated	61622	metagenome	31.4938	110.304	country	COHORT	NA	1861841	feces metagenome	NA	NA	folivore	NA	NA	NA	NA	Wild	NA	NA	NA	NA	NA	NA	China:Hubei	NA	NA	NA	NA	NA	NA	NA	NA	NA	NA	NA	NA	NA	NA	NA	NA	NA	NA	NA	NA	NA	NA	NA	NA	NA	NA	NA	NA	NA	NA	NA	NA	NA	NA	NA	NA	NA	NA	NA	NA	NA	NA	NA	NA	NA	NA	NA	NA	NA	NA	NA	NA	NA	NA	NA	NA	NA	NA	NA	NA	NA	NA	NA	NA	NA	NA	NA	NA	NA	NA	NA	NA	NA	NA	NA	NA	NA	NA	NA	NA	NA
SAMN25174607	MTclstr_v1_4372	NC_006914.1	16300	3.8028	7322	0.4492	Eukaryota_Metazoa_Chordata_Craniata_Vertebrata_Euteleostomi_Mammalia_Eutheria_Euarchontoglires_Glires_Rodentia_Myomorpha_Muroidea_Muridae_Murinae_Mus_Mus	Mus musculus	Eukaryota;Animals;Mammals	Li_2022_primate	mt	NA	NA	NA	NA	NA	NA	Li_2022_primate.subject_Fol7	Li_2022_primate.sample_Fol7	feces [ENVO:00002003]	0	NA	NA	China	public	Li_2022_primate	339262:Li, Xinyue	intestine environment [ENVO:2100002]	2020-01-01	2020-12-31	NA	NA	Fol7, SAMN25174607	animal-associated habitat [ENVO:00006776]	host-associated	61622	metagenome	31.4938	110.304	country	COHORT	NA	1861841	feces metagenome	NA	NA	folivore	NA	NA	NA	NA	Wild	NA	NA	NA	NA	NA	NA	China:Hubei	NA	NA	NA	NA	NA	NA	NA	NA	NA	NA	NA	NA	NA	NA	NA	NA	NA	NA	NA	NA	NA	NA	NA	NA	NA	NA	NA	NA	NA	NA	NA	NA	NA	NA	NA	NA	NA	NA	NA	NA	NA	NA	NA	NA	NA	NA	NA	NA	NA	NA	NA	NA	NA	NA	NA	NA	NA	NA	NA	NA	NA	NA	NA	NA	NA	NA	NA	NA	NA	NA	NA	NA	NA	NA	NA	NA	NA	NA	NA	NA	NA
SAMN25174607	MTclstr_v1_4453	CM009589.1	313448	2.1937	45740	0.1459	Eukaryota_Viridiplantae_Streptophyta_Embryophyta_Tracheophyta_Spermatophyta_Magnoliopsida_eudicotyledons_Gunneridae_Pentapetalae_rosids_fabids_Rosales_Rosaceae_Rosoideae_Rosoideae incertae sedis_Rosa	Rosa chinensis	Eukaryota;Plants;Land Plants	Li_2022_primate	mt	Food	Plant	Rose	1	NA	Other	Li_2022_primate.subject_Fol7	Li_2022_primate.sample_Fol7	feces [ENVO:00002003]	0	NA	NA	China	public	Li_2022_primate	339262:Li, Xinyue	intestine environment [ENVO:2100002]	2020-01-01	2020-12-31	NA	NA	Fol7, SAMN25174607	animal-associated habitat [ENVO:00006776]	host-associated	61622	metagenome	31.4938	110.304	country	COHORT	NA	1861841	feces metagenome	NA	NA	folivore	NA	NA	NA	NA	Wild	NA	NA	NA	NA	NA	NA	China:Hubei	NA	NA	NA	NA	NA	NA	NA	NA	NA	NA	NA	NA	NA	NA	NA	NA	NA	NA	NA	NA	NA	NA	NA	NA	NA	NA	NA	NA	NA	NA	NA	NA	NA	NA	NA	NA	NA	NA	NA	NA	NA	NA	NA	NA	NA	NA	NA	NA	NA	NA	NA	NA	NA	NA	NA	NA	NA	NA	NA	NA	NA	NA	NA	NA	NA	NA	NA	NA	NA	NA	NA	NA	NA	NA	NA	NA	NA	NA	NA	NA	NA
SAMN25174607	MTclstr_v1_7529	NC_031158.1	265768	2.1574	22952	0.0864	Eukaryota_Viridiplantae_Streptophyta_Embryophyta_Tracheophyta_Spermatophyta_Magnoliopsida_eudicotyledons_Gunneridae_Pentapetalae_asterids_lamiids_Solanales_Convolvulaceae_Ipomoeeae_Ipomoea	Ipomoea nil	Eukaryota;Plants;Land Plants	Li_2022_primate	mt	Food-medical	Plant	Ipomea	0	NA	Vegetables/other	Li_2022_primate.subject_Fol7	Li_2022_primate.sample_Fol7	feces [ENVO:00002003]	0	NA	NA	China	public	Li_2022_primate	339262:Li, Xinyue	intestine environment [ENVO:2100002]	2020-01-01	2020-12-31	NA	NA	Fol7, SAMN25174607	animal-associated habitat [ENVO:00006776]	host-associated	61622	metagenome	31.4938	110.304	country	COHORT	NA	1861841	feces metagenome	NA	NA	folivore	NA	NA	NA	NA	Wild	NA	NA	NA	NA	NA	NA	China:Hubei	NA	NA	NA	NA	NA	NA	NA	NA	NA	NA	NA	NA	NA	NA	NA	NA	NA	NA	NA	NA	NA	NA	NA	NA	NA	NA	NA	NA	NA	NA	NA	NA	NA	NA	NA	NA	NA	NA	NA	NA	NA	NA	NA	NA	NA	NA	NA	NA	NA	NA	NA	NA	NA	NA	NA	NA	NA	NA	NA	NA	NA	NA	NA	NA	NA	NA	NA	NA	NA	NA	NA	NA	NA	NA	NA	NA	NA	NA	NA	NA	NA
SAMN25174607	MTclstr_v1_3061	NC_024750.1	16604	1.3531	2971	0.1789	Eukaryota_Metazoa_Chordata_Craniata_Vertebrata_Euteleostomi_Archelosauria_Archosauria_Dinosauria_Saurischia_Theropoda_Coelurosauria_Aves_Neognathae_Galloanserae_Anseriformes_Anatidae_Tadorninae_Tadorna	Anas poecilorhyncha;Anas platyrhynchos;Tadorna tadorna	Eukaryota;Animals;Birds	Li_2022_primate	mt	Food	Animal/bird	Duck	0	Farmed	Poultry	Li_2022_primate.subject_Fol7	Li_2022_primate.sample_Fol7	feces [ENVO:00002003]	0	NA	NA	China	public	Li_2022_primate	339262:Li, Xinyue	intestine environment [ENVO:2100002]	2020-01-01	2020-12-31	NA	NA	Fol7, SAMN25174607	animal-associated habitat [ENVO:00006776]	host-associated	61622	metagenome	31.4938	110.304	country	COHORT	NA	1861841	feces metagenome	NA	NA	folivore	NA	NA	NA	NA	Wild	NA	NA	NA	NA	NA	NA	China:Hubei	NA	NA	NA	NA	NA	NA	NA	NA	NA	NA	NA	NA	NA	NA	NA	NA	NA	NA	NA	NA	NA	NA	NA	NA	NA	NA	NA	NA	NA	NA	NA	NA	NA	NA	NA	NA	NA	NA	NA	NA	NA	NA	NA	NA	NA	NA	NA	NA	NA	NA	NA	NA	NA	NA	NA	NA	NA	NA	NA	NA	NA	NA	NA	NA	NA	NA	NA	NA	NA	NA	NA	NA	NA	NA	NA	NA	NA	NA	NA	NA	NA
SAMN25174607	PLclstr_v1_1703	NC_046015.1	155807	2.6034	31677	0.2033	Eukaryota_Viridiplantae_Streptophyta_Embryophyta_Tracheophyta_Spermatophyta_Magnoliopsida_eudicotyledons_Gunneridae_Pentapetalae_rosids_fabids_Rosales_Rosaceae_Rosoideae_Rosoideae incertae sedis_Rubus	Rubus hybrid;Rubus coreanus;Rubus chingii;Rubus takesimensis;Rubus crataegifolius;Rubus boninensis;Rubus amabilis;Rubus trifidus	Eukaryota;Plants;Land Plants	Li_2022_primate	pl	Food	Plant	Raspberries/blackberries/dewberries	0	NA	Berries	Li_2022_primate.subject_Fol7	Li_2022_primate.sample_Fol7	feces [ENVO:00002003]	0	NA	NA	China	public	Li_2022_primate	339262:Li, Xinyue	intestine environment [ENVO:2100002]	2020-01-01	2020-12-31	NA	NA	Fol7, SAMN25174607	animal-associated habitat [ENVO:00006776]	host-associated	61622	metagenome	31.4938	110.304	country	COHORT	NA	1861841	feces metagenome	NA	NA	folivore	NA	NA	NA	NA	Wild	NA	NA	NA	NA	NA	NA	China:Hubei	NA	NA	NA	NA	NA	NA	NA	NA	NA	NA	NA	NA	NA	NA	NA	NA	NA	NA	NA	NA	NA	NA	NA	NA	NA	NA	NA	NA	NA	NA	NA	NA	NA	NA	NA	NA	NA	NA	NA	NA	NA	NA	NA	NA	NA	NA	NA	NA	NA	NA	NA	NA	NA	NA	NA	NA	NA	NA	NA	NA	NA	NA	NA	NA	NA	NA	NA	NA	NA	NA	NA	NA	NA	NA	NA	NA	NA	NA	NA	NA	NA
SAMN25174607	MTclstr_v1_5266	NC_011213.1	28382	8.945	2616	0.0922	Eukaryota_Sar_Stramenopiles_Bigyra_Opalozoa_Opalinata_Blastocystidae_Blastocystis	Blastocystis sp.	Eukaryota;Protists;Other Protists	Li_2022_primate	mt	Symbiont	Commensal	Blastocystis-cluster5266	0	NA	Symbiont	Li_2022_primate.subject_Fol7	Li_2022_primate.sample_Fol7	feces [ENVO:00002003]	0	NA	NA	China	public	Li_2022_primate	339262:Li, Xinyue	intestine environment [ENVO:2100002]	2020-01-01	2020-12-31	NA	NA	Fol7, SAMN25174607	animal-associated habitat [ENVO:00006776]	host-associated	61622	metagenome	31.4938	110.304	country	COHORT	NA	1861841	feces metagenome	NA	NA	folivore	NA	NA	NA	NA	Wild	NA	NA	NA	NA	NA	NA	China:Hubei	NA	NA	NA	NA	NA	NA	NA	NA	NA	NA	NA	NA	NA	NA	NA	NA	NA	NA	NA	NA	NA	NA	NA	NA	NA	NA	NA	NA	NA	NA	NA	NA	NA	NA	NA	NA	NA	NA	NA	NA	NA	NA	NA	NA	NA	NA	NA	NA	NA	NA	NA	NA	NA	NA	NA	NA	NA	NA	NA	NA	NA	NA	NA	NA	NA	NA	NA	NA	NA	NA	NA	NA	NA	NA	NA	NA	NA	NA	NA	NA	NA
SAMN25174607	MTclstr_v1_4430	NC_011137.1	16565	1.7711	3792	0.2289	Eukaryota_Metazoa_Chordata_Craniata_Vertebrata_Euteleostomi_Mammalia_Eutheria_Euarchontoglires_Primates_Haplorrhini_Catarrhini_Hominidae_Homo	Homo sapiens;Homo heidelbergensis	Eukaryota;Animals;Mammals	Li_2022_primate	mt	NA	NA	NA	NA	NA	NA	Li_2022_primate.subject_Fol7	Li_2022_primate.sample_Fol7	feces [ENVO:00002003]	0	NA	NA	China	public	Li_2022_primate	339262:Li, Xinyue	intestine environment [ENVO:2100002]	2020-01-01	2020-12-31	NA	NA	Fol7, SAMN25174607	animal-associated habitat [ENVO:00006776]	host-associated	61622	metagenome	31.4938	110.304	country	COHORT	NA	1861841	feces metagenome	NA	NA	folivore	NA	NA	NA	NA	Wild	NA	NA	NA	NA	NA	NA	China:Hubei	NA	NA	NA	NA	NA	NA	NA	NA	NA	NA	NA	NA	NA	NA	NA	NA	NA	NA	NA	NA	NA	NA	NA	NA	NA	NA	NA	NA	NA	NA	NA	NA	NA	NA	NA	NA	NA	NA	NA	NA	NA	NA	NA	NA	NA	NA	NA	NA	NA	NA	NA	NA	NA	NA	NA	NA	NA	NA	NA	NA	NA	NA	NA	NA	NA	NA	NA	NA	NA	NA	NA	NA	NA	NA	NA	NA	NA	NA	NA	NA	NA
SAMN25174607	MTclstr_v1_3266	NC_015485.1	16548	3.7819	1036	0.0626	Eukaryota_Metazoa_Chordata_Craniata_Vertebrata_Euteleostomi_Mammalia_Eutheria_Euarchontoglires_Primates_Haplorrhini_Catarrhini_Cercopithecidae_Colobinae_Rhinopithecus	Rhinopithecus avunculus	Eukaryota;Animals;Mammals	Li_2022_primate	mt	NA	NA	NA	NA	NA	NA	Li_2022_primate.subject_Fol7	Li_2022_primate.sample_Fol7	feces [ENVO:00002003]	0	NA	NA	China	public	Li_2022_primate	339262:Li, Xinyue	intestine environment [ENVO:2100002]	2020-01-01	2020-12-31	NA	NA	Fol7, SAMN25174607	animal-associated habitat [ENVO:00006776]	host-associated	61622	metagenome	31.4938	110.304	country	COHORT	NA	1861841	feces metagenome	NA	NA	folivore	NA	NA	NA	NA	Wild	NA	NA	NA	NA	NA	NA	China:Hubei	NA	NA	NA	NA	NA	NA	NA	NA	NA	NA	NA	NA	NA	NA	NA	NA	NA	NA	NA	NA	NA	NA	NA	NA	NA	NA	NA	NA	NA	NA	NA	NA	NA	NA	NA	NA	NA	NA	NA	NA	NA	NA	NA	NA	NA	NA	NA	NA	NA	NA	NA	NA	NA	NA	NA	NA	NA	NA	NA	NA	NA	NA	NA	NA	NA	NA	NA	NA	NA	NA	NA	NA	NA	NA	NA	NA	NA	NA	NA	NA	NA
SAMN25174607	PLclstr_v1_1491	NC_040866.1	156446	1.7133	15722	0.1005	Eukaryota_Viridiplantae_Streptophyta_Embryophyta_Tracheophyta_Spermatophyta_Magnoliopsida_eudicotyledons_Gunneridae_Pentapetalae_rosids_fabids_Malpighiales_Salicaceae_Saliceae_Populus	Populus kangdingensis;Populus simonii;Populus pseudoglauca;Populus laurifolia;Populus davidiana;Populus angustifolia;Populus tomentosa;Bennettiodendron leprosipes;Populus qamdoensis;Populus alba;Populus lasiocarpa;Bennettiodendron brevipes;Populus koreana;Populus fremontii;Populus x;Populus gonggaensis;Populus euphratica;Populus ilicifolia;Populus trinervis;Populus yunnanensis;Populus balsamifera;Idesia polycarpa;Olmediella betschleriana;Populus schneideri;Populus haoana;Populus pruinosa;Populus wilsonii;Populus szechuanica;Populus hopeiensis;Populus nigra;Populus cathayana;Populus rotundifolia;Populus deltoides;Populus trichocarpa;Populus afghanica;Populus tremula;Populus qiongdaoensis;Populus mexicana;Populus xiangchengensis;Populus adenopoda	Eukaryota;Plants;Land Plants	Li_2022_primate	pl	Food	Plant	Cottonwood	1	NA	Other	Li_2022_primate.subject_Fol7	Li_2022_primate.sample_Fol7	feces [ENVO:00002003]	0	NA	NA	China	public	Li_2022_primate	339262:Li, Xinyue	intestine environment [ENVO:2100002]	2020-01-01	2020-12-31	NA	NA	Fol7, SAMN25174607	animal-associated habitat [ENVO:00006776]	host-associated	61622	metagenome	31.4938	110.304	country	COHORT	NA	1861841	feces metagenome	NA	NA	folivore	NA	NA	NA	NA	Wild	NA	NA	NA	NA	NA	NA	China:Hubei	NA	NA	NA	NA	NA	NA	NA	NA	NA	NA	NA	NA	NA	NA	NA	NA	NA	NA	NA	NA	NA	NA	NA	NA	NA	NA	NA	NA	NA	NA	NA	NA	NA	NA	NA	NA	NA	NA	NA	NA	NA	NA	NA	NA	NA	NA	NA	NA	NA	NA	NA	NA	NA	NA	NA	NA	NA	NA	NA	NA	NA	NA	NA	NA	NA	NA	NA	NA	NA	NA	NA	NA	NA	NA	NA	NA	NA	NA	NA	NA	NA
SAMN25174607	MTclstr_v1_3267	NC_015486.1	16551	1.506	917	0.0554	Eukaryota_Metazoa_Chordata_Craniata_Vertebrata_Euteleostomi_Mammalia_Eutheria_Euarchontoglires_Primates_Haplorrhini_Catarrhini_Cercopithecidae_Colobinae_Rhinopithecus	Rhinopithecus bieti;Rhinopithecus strykeri	Eukaryota;Animals;Mammals	Li_2022_primate	mt	NA	NA	NA	NA	NA	NA	Li_2022_primate.subject_Fol7	Li_2022_primate.sample_Fol7	feces [ENVO:00002003]	0	NA	NA	China	public	Li_2022_primate	339262:Li, Xinyue	intestine environment [ENVO:2100002]	2020-01-01	2020-12-31	NA	NA	Fol7, SAMN25174607	animal-associated habitat [ENVO:00006776]	host-associated	61622	metagenome	31.4938	110.304	country	COHORT	NA	1861841	feces metagenome	NA	NA	folivore	NA	NA	NA	NA	Wild	NA	NA	NA	NA	NA	NA	China:Hubei	NA	NA	NA	NA	NA	NA	NA	NA	NA	NA	NA	NA	NA	NA	NA	NA	NA	NA	NA	NA	NA	NA	NA	NA	NA	NA	NA	NA	NA	NA	NA	NA	NA	NA	NA	NA	NA	NA	NA	NA	NA	NA	NA	NA	NA	NA	NA	NA	NA	NA	NA	NA	NA	NA	NA	NA	NA	NA	NA	NA	NA	NA	NA	NA	NA	NA	NA	NA	NA	NA	NA	NA	NA	NA	NA	NA	NA	NA	NA	NA	NA
SAMN25174608	MTclstr_v1_5953	NC_018042.1	28269	32.3479	2768	0.0979	Eukaryota_Sar_Stramenopiles_Bigyra_Opalozoa_Opalinata_Blastocystidae_Blastocystis	Blastocystis sp.	Eukaryota;Protists;Other Protists	Li_2022_primate	mt	Symbiont	Commensal	Blastocystis-cluster5953	0	NA	Symbiont	Li_2022_primate.subject_Fol8	Li_2022_primate.sample_Fol8	feces [ENVO:00002003]	0	NA	NA	China	public	Li_2022_primate	339262:Li, Xinyue	intestine environment [ENVO:2100002]	2020-01-01	2020-12-31	NA	NA	Fol8, SAMN25174608	animal-associated habitat [ENVO:00006776]	host-associated	61622	metagenome	31.4947	110.304	country	COHORT	NA	1861841	feces metagenome	NA	NA	folivore	NA	NA	NA	NA	Wild	NA	NA	NA	NA	NA	NA	China:Hubei	NA	NA	NA	NA	NA	NA	NA	NA	NA	NA	NA	NA	NA	NA	NA	NA	NA	NA	NA	NA	NA	NA	NA	NA	NA	NA	NA	NA	NA	NA	NA	NA	NA	NA	NA	NA	NA	NA	NA	NA	NA	NA	NA	NA	NA	NA	NA	NA	NA	NA	NA	NA	NA	NA	NA	NA	NA	NA	NA	NA	NA	NA	NA	NA	NA	NA	NA	NA	NA	NA	NA	NA	NA	NA	NA	NA	NA	NA	NA	NA	NA
SAMN25174608	MTclstr_v1_4345	NC_040902.1	16784	2.1798	5905	0.3518	Eukaryota_Metazoa_Chordata_Craniata_Vertebrata_Euteleostomi_Archelosauria_Archosauria_Dinosauria_Saurischia_Theropoda_Coelurosauria_Aves_Neognathae_Galloanserae_Galliformes_Phasianidae_Phasianinae_Gallus	Gallus varius;Gallus gallus	Eukaryota;Animals;Birds	Li_2022_primate	mt	Food	Animal/bird	Chicken	0	Farmed	Poultry	Li_2022_primate.subject_Fol8	Li_2022_primate.sample_Fol8	feces [ENVO:00002003]	0	NA	NA	China	public	Li_2022_primate	339262:Li, Xinyue	intestine environment [ENVO:2100002]	2020-01-01	2020-12-31	NA	NA	Fol8, SAMN25174608	animal-associated habitat [ENVO:00006776]	host-associated	61622	metagenome	31.4947	110.304	country	COHORT	NA	1861841	feces metagenome	NA	NA	folivore	NA	NA	NA	NA	Wild	NA	NA	NA	NA	NA	NA	China:Hubei	NA	NA	NA	NA	NA	NA	NA	NA	NA	NA	NA	NA	NA	NA	NA	NA	NA	NA	NA	NA	NA	NA	NA	NA	NA	NA	NA	NA	NA	NA	NA	NA	NA	NA	NA	NA	NA	NA	NA	NA	NA	NA	NA	NA	NA	NA	NA	NA	NA	NA	NA	NA	NA	NA	NA	NA	NA	NA	NA	NA	NA	NA	NA	NA	NA	NA	NA	NA	NA	NA	NA	NA	NA	NA	NA	NA	NA	NA	NA	NA	NA
SAMN25174608	PLclstr_v1_1058	NC_028552.2	116635	1.8605	11349	0.0973	Eukaryota_Viridiplantae_Streptophyta_Embryophyta_Tracheophyta_Spermatophyta_Pinopsida_Pinidae_Pinales_Pinaceae_Pinus_Pinus subgen. Strobus	Pinus krempfii;Pinus koraiensis;Pinus strobus;Pinus morrisonicola;Pinus armandii;Pinus squamata;Pinus gerardiana;Pinus lambertiana;Pinus parviflora;Pinus wangii;Pinus sibirica;Pinus pumila;Pinus bungeana	Eukaryota;Plants;Land Plants	Li_2022_primate	pl	Food	Plant	Pine 1058	1	NA	Other	Li_2022_primate.subject_Fol8	Li_2022_primate.sample_Fol8	feces [ENVO:00002003]	0	NA	NA	China	public	Li_2022_primate	339262:Li, Xinyue	intestine environment [ENVO:2100002]	2020-01-01	2020-12-31	NA	NA	Fol8, SAMN25174608	animal-associated habitat [ENVO:00006776]	host-associated	61622	metagenome	31.4947	110.304	country	COHORT	NA	1861841	feces metagenome	NA	NA	folivore	NA	NA	NA	NA	Wild	NA	NA	NA	NA	NA	NA	China:Hubei	NA	NA	NA	NA	NA	NA	NA	NA	NA	NA	NA	NA	NA	NA	NA	NA	NA	NA	NA	NA	NA	NA	NA	NA	NA	NA	NA	NA	NA	NA	NA	NA	NA	NA	NA	NA	NA	NA	NA	NA	NA	NA	NA	NA	NA	NA	NA	NA	NA	NA	NA	NA	NA	NA	NA	NA	NA	NA	NA	NA	NA	NA	NA	NA	NA	NA	NA	NA	NA	NA	NA	NA	NA	NA	NA	NA	NA	NA	NA	NA	NA
SAMN25174608	PLclstr_v1_801	NC_037913.1	161750	1.7662	13747	0.085	Eukaryota_Viridiplantae_Streptophyta_Embryophyta_Tracheophyta_Spermatophyta_Magnoliopsida_eudicotyledons_Gunneridae_Pentapetalae_asterids_lamiids_Solanales_Convolvulaceae_Ipomoeeae_Ipomoea	Ipomoea lacunosa;Ipomoea cavalcantei;Ipomoea splendor-sylvae;Ipomoea x;Ipomoea purpurea;Ipomoea maurandioides;Ipomoea asarifolia;Ipomoea quamoclit;Ipomoea goyazensis;Ipomoea nil;Ipomoea ramosissima;Ipomoea carnea;Ipomoea hederacea;Ipomoea cordatotriloba;Ipomoea triloba;Ipomoea trifida;Ipomoea batatas;Ipomoea marabensis;Ipomoea tabascana;Ipomoea cynanchifolia	Eukaryota;Plants;Land Plants	Li_2022_primate	pl	Food	Plant	Sweet potato/Ipomea	0	NA	Vegetables	Li_2022_primate.subject_Fol8	Li_2022_primate.sample_Fol8	feces [ENVO:00002003]	0	NA	NA	China	public	Li_2022_primate	339262:Li, Xinyue	intestine environment [ENVO:2100002]	2020-01-01	2020-12-31	NA	NA	Fol8, SAMN25174608	animal-associated habitat [ENVO:00006776]	host-associated	61622	metagenome	31.4947	110.304	country	COHORT	NA	1861841	feces metagenome	NA	NA	folivore	NA	NA	NA	NA	Wild	NA	NA	NA	NA	NA	NA	China:Hubei	NA	NA	NA	NA	NA	NA	NA	NA	NA	NA	NA	NA	NA	NA	NA	NA	NA	NA	NA	NA	NA	NA	NA	NA	NA	NA	NA	NA	NA	NA	NA	NA	NA	NA	NA	NA	NA	NA	NA	NA	NA	NA	NA	NA	NA	NA	NA	NA	NA	NA	NA	NA	NA	NA	NA	NA	NA	NA	NA	NA	NA	NA	NA	NA	NA	NA	NA	NA	NA	NA	NA	NA	NA	NA	NA	NA	NA	NA	NA	NA	NA
SAMN25174608	PLclstr_v1_1501	NC_050949.1	158537	1.6357	13105	0.0827	Eukaryota_Viridiplantae_Streptophyta_Embryophyta_Tracheophyta_Spermatophyta_Magnoliopsida_eudicotyledons_Gunneridae_Pentapetalae_rosids_malvids_Sapindales_Rutaceae_Amyridoideae_Phellodendron	Phellodendron amurense;Phellodendron chinense	Eukaryota;Plants;Land Plants	Li_2022_primate	pl	Food-medical	Plant	Amur cork tree	0	NA	Other	Li_2022_primate.subject_Fol8	Li_2022_primate.sample_Fol8	feces [ENVO:00002003]	0	NA	NA	China	public	Li_2022_primate	339262:Li, Xinyue	intestine environment [ENVO:2100002]	2020-01-01	2020-12-31	NA	NA	Fol8, SAMN25174608	animal-associated habitat [ENVO:00006776]	host-associated	61622	metagenome	31.4947	110.304	country	COHORT	NA	1861841	feces metagenome	NA	NA	folivore	NA	NA	NA	NA	Wild	NA	NA	NA	NA	NA	NA	China:Hubei	NA	NA	NA	NA	NA	NA	NA	NA	NA	NA	NA	NA	NA	NA	NA	NA	NA	NA	NA	NA	NA	NA	NA	NA	NA	NA	NA	NA	NA	NA	NA	NA	NA	NA	NA	NA	NA	NA	NA	NA	NA	NA	NA	NA	NA	NA	NA	NA	NA	NA	NA	NA	NA	NA	NA	NA	NA	NA	NA	NA	NA	NA	NA	NA	NA	NA	NA	NA	NA	NA	NA	NA	NA	NA	NA	NA	NA	NA	NA	NA	NA
SAMN25174608	MTclstr_v1_6136	NC_020666.1	16605	2.4279	1047	0.0631	Eukaryota_Metazoa_Chordata_Craniata_Vertebrata_Euteleostomi_Mammalia_Eutheria_Euarchontoglires_Primates_Haplorrhini_Catarrhini_Cercopithecidae_Colobinae_Procolobus	Procolobus verus	Eukaryota;Animals;Mammals	Li_2022_primate	mt	NA	NA	NA	NA	NA	NA	Li_2022_primate.subject_Fol8	Li_2022_primate.sample_Fol8	feces [ENVO:00002003]	0	NA	NA	China	public	Li_2022_primate	339262:Li, Xinyue	intestine environment [ENVO:2100002]	2020-01-01	2020-12-31	NA	NA	Fol8, SAMN25174608	animal-associated habitat [ENVO:00006776]	host-associated	61622	metagenome	31.4947	110.304	country	COHORT	NA	1861841	feces metagenome	NA	NA	folivore	NA	NA	NA	NA	Wild	NA	NA	NA	NA	NA	NA	China:Hubei	NA	NA	NA	NA	NA	NA	NA	NA	NA	NA	NA	NA	NA	NA	NA	NA	NA	NA	NA	NA	NA	NA	NA	NA	NA	NA	NA	NA	NA	NA	NA	NA	NA	NA	NA	NA	NA	NA	NA	NA	NA	NA	NA	NA	NA	NA	NA	NA	NA	NA	NA	NA	NA	NA	NA	NA	NA	NA	NA	NA	NA	NA	NA	NA	NA	NA	NA	NA	NA	NA	NA	NA	NA	NA	NA	NA	NA	NA	NA	NA	NA
SAMN25174608	14930	JN635744.1.1190_U|18S_rRNA|nucleus||Eukaryota|Amoebozoa|Conosa|Archamoebea|Mastigamoebida|Mastigamoebida_X|Iodamoeba|Iodamoeba_sp.	1190	61.5808	594	0.49916	Eukaryota_Amoebozoa_Conosa_Archamoebea_Mastigamoebida_Mastigamoebida_X_Iodamoeba	Iodamoeba_sp.	Eukaryota;PR2db human-associated protists;PR2db human-associated protists	Li_2022_primate	pr2	Symbiont	Parasite	Iodamoeba	0	NA	Symbiont	Li_2022_primate.subject_Fol8	Li_2022_primate.sample_Fol8	feces [ENVO:00002003]	0	NA	NA	China	public	Li_2022_primate	339262:Li, Xinyue	intestine environment [ENVO:2100002]	2020-01-01	2020-12-31	NA	NA	Fol8, SAMN25174608	animal-associated habitat [ENVO:00006776]	host-associated	61622	metagenome	31.4947	110.304	country	COHORT	NA	1861841	feces metagenome	NA	NA	folivore	NA	NA	NA	NA	Wild	NA	NA	NA	NA	NA	NA	China:Hubei	NA	NA	NA	NA	NA	NA	NA	NA	NA	NA	NA	NA	NA	NA	NA	NA	NA	NA	NA	NA	NA	NA	NA	NA	NA	NA	NA	NA	NA	NA	NA	NA	NA	NA	NA	NA	NA	NA	NA	NA	NA	NA	NA	NA	NA	NA	NA	NA	NA	NA	NA	NA	NA	NA	NA	NA	NA	NA	NA	NA	NA	NA	NA	NA	NA	NA	NA	NA	NA	NA	NA	NA	NA	NA	NA	NA	NA	NA	NA	NA	NA
SAMN25174608	MTclstr_v1_3268	NC_008218.1	16549	235.755	16549	1	Eukaryota_Metazoa_Chordata_Craniata_Vertebrata_Euteleostomi_Mammalia_Eutheria_Euarchontoglires_Primates_Haplorrhini_Catarrhini_Cercopithecidae_Colobinae_Rhinopithecus	Rhinopithecus roxellana	Eukaryota;Animals;Mammals	Li_2022_primate	mt	NA	NA	NA	NA	NA	NA	Li_2022_primate.subject_Fol8	Li_2022_primate.sample_Fol8	feces [ENVO:00002003]	0	NA	NA	China	public	Li_2022_primate	339262:Li, Xinyue	intestine environment [ENVO:2100002]	2020-01-01	2020-12-31	NA	NA	Fol8, SAMN25174608	animal-associated habitat [ENVO:00006776]	host-associated	61622	metagenome	31.4947	110.304	country	COHORT	NA	1861841	feces metagenome	NA	NA	folivore	NA	NA	NA	NA	Wild	NA	NA	NA	NA	NA	NA	China:Hubei	NA	NA	NA	NA	NA	NA	NA	NA	NA	NA	NA	NA	NA	NA	NA	NA	NA	NA	NA	NA	NA	NA	NA	NA	NA	NA	NA	NA	NA	NA	NA	NA	NA	NA	NA	NA	NA	NA	NA	NA	NA	NA	NA	NA	NA	NA	NA	NA	NA	NA	NA	NA	NA	NA	NA	NA	NA	NA	NA	NA	NA	NA	NA	NA	NA	NA	NA	NA	NA	NA	NA	NA	NA	NA	NA	NA	NA	NA	NA	NA	NA
SAMN25174608	8285	KC148209.1.1765_U|18S_rRNA|nucleus||Eukaryota|Stramenopiles|Opalozoa|Opalinata|Opalinata_X|Blastocystis-Group|Blastocystis|Blastocystis_sp.	1765	99.7813	1660	0.94051	Eukaryota_Stramenopiles_Opalozoa_Opalinata_Opalinata_X_Blastocystis-Group_Blastocystis	Blastocystis_sp.	Eukaryota;PR2db human-associated protists;PR2db human-associated protists	Li_2022_primate	pr2	Symbiont	Commensal	Blastocystis	0	NA	Symbiont	Li_2022_primate.subject_Fol8	Li_2022_primate.sample_Fol8	feces [ENVO:00002003]	0	NA	NA	China	public	Li_2022_primate	339262:Li, Xinyue	intestine environment [ENVO:2100002]	2020-01-01	2020-12-31	NA	NA	Fol8, SAMN25174608	animal-associated habitat [ENVO:00006776]	host-associated	61622	metagenome	31.4947	110.304	country	COHORT	NA	1861841	feces metagenome	NA	NA	folivore	NA	NA	NA	NA	Wild	NA	NA	NA	NA	NA	NA	China:Hubei	NA	NA	NA	NA	NA	NA	NA	NA	NA	NA	NA	NA	NA	NA	NA	NA	NA	NA	NA	NA	NA	NA	NA	NA	NA	NA	NA	NA	NA	NA	NA	NA	NA	NA	NA	NA	NA	NA	NA	NA	NA	NA	NA	NA	NA	NA	NA	NA	NA	NA	NA	NA	NA	NA	NA	NA	NA	NA	NA	NA	NA	NA	NA	NA	NA	NA	NA	NA	NA	NA	NA	NA	NA	NA	NA	NA	NA	NA	NA	NA	NA
SAMN25174608	MTclstr_v1_7529	NC_031158.1	265768	1.8404	14141	0.0532	Eukaryota_Viridiplantae_Streptophyta_Embryophyta_Tracheophyta_Spermatophyta_Magnoliopsida_eudicotyledons_Gunneridae_Pentapetalae_asterids_lamiids_Solanales_Convolvulaceae_Ipomoeeae_Ipomoea	Ipomoea nil	Eukaryota;Plants;Land Plants	Li_2022_primate	mt	Food-medical	Plant	Ipomea	0	NA	Vegetables/other	Li_2022_primate.subject_Fol8	Li_2022_primate.sample_Fol8	feces [ENVO:00002003]	0	NA	NA	China	public	Li_2022_primate	339262:Li, Xinyue	intestine environment [ENVO:2100002]	2020-01-01	2020-12-31	NA	NA	Fol8, SAMN25174608	animal-associated habitat [ENVO:00006776]	host-associated	61622	metagenome	31.4947	110.304	country	COHORT	NA	1861841	feces metagenome	NA	NA	folivore	NA	NA	NA	NA	Wild	NA	NA	NA	NA	NA	NA	China:Hubei	NA	NA	NA	NA	NA	NA	NA	NA	NA	NA	NA	NA	NA	NA	NA	NA	NA	NA	NA	NA	NA	NA	NA	NA	NA	NA	NA	NA	NA	NA	NA	NA	NA	NA	NA	NA	NA	NA	NA	NA	NA	NA	NA	NA	NA	NA	NA	NA	NA	NA	NA	NA	NA	NA	NA	NA	NA	NA	NA	NA	NA	NA	NA	NA	NA	NA	NA	NA	NA	NA	NA	NA	NA	NA	NA	NA	NA	NA	NA	NA	NA
SAMN25174608	MTclstr_v1_9561	NC_050882.1	159012	1.7688	8319	0.0523	Eukaryota_Viridiplantae_Streptophyta_Embryophyta_Tracheophyta_Spermatophyta_Magnoliopsida_eudicotyledons_Gunneridae_Pentapetalae_rosids_malvids_Sapindales_Rutaceae_Amyridoideae_Melicope	Melicope pteleifolia	Eukaryota;Plants;Land Plants	Li_2022_primate	mt	Food-medical	Plant	Melicope pteleifolia	0	NA	Other	Li_2022_primate.subject_Fol8	Li_2022_primate.sample_Fol8	feces [ENVO:00002003]	0	NA	NA	China	public	Li_2022_primate	339262:Li, Xinyue	intestine environment [ENVO:2100002]	2020-01-01	2020-12-31	NA	NA	Fol8, SAMN25174608	animal-associated habitat [ENVO:00006776]	host-associated	61622	metagenome	31.4947	110.304	country	COHORT	NA	1861841	feces metagenome	NA	NA	folivore	NA	NA	NA	NA	Wild	NA	NA	NA	NA	NA	NA	China:Hubei	NA	NA	NA	NA	NA	NA	NA	NA	NA	NA	NA	NA	NA	NA	NA	NA	NA	NA	NA	NA	NA	NA	NA	NA	NA	NA	NA	NA	NA	NA	NA	NA	NA	NA	NA	NA	NA	NA	NA	NA	NA	NA	NA	NA	NA	NA	NA	NA	NA	NA	NA	NA	NA	NA	NA	NA	NA	NA	NA	NA	NA	NA	NA	NA	NA	NA	NA	NA	NA	NA	NA	NA	NA	NA	NA	NA	NA	NA	NA	NA	NA
SAMN25174608	MTclstr_v1_3269	NC_018057.1	16553	1.1318	827	0.05	Eukaryota_Metazoa_Chordata_Craniata_Vertebrata_Euteleostomi_Mammalia_Eutheria_Euarchontoglires_Primates_Haplorrhini_Catarrhini_Cercopithecidae_Colobinae_Rhinopithecus	Rhinopithecus brelichi	Eukaryota;Animals;Mammals	Li_2022_primate	mt	NA	NA	NA	NA	NA	NA	Li_2022_primate.subject_Fol8	Li_2022_primate.sample_Fol8	feces [ENVO:00002003]	0	NA	NA	China	public	Li_2022_primate	339262:Li, Xinyue	intestine environment [ENVO:2100002]	2020-01-01	2020-12-31	NA	NA	Fol8, SAMN25174608	animal-associated habitat [ENVO:00006776]	host-associated	61622	metagenome	31.4947	110.304	country	COHORT	NA	1861841	feces metagenome	NA	NA	folivore	NA	NA	NA	NA	Wild	NA	NA	NA	NA	NA	NA	China:Hubei	NA	NA	NA	NA	NA	NA	NA	NA	NA	NA	NA	NA	NA	NA	NA	NA	NA	NA	NA	NA	NA	NA	NA	NA	NA	NA	NA	NA	NA	NA	NA	NA	NA	NA	NA	NA	NA	NA	NA	NA	NA	NA	NA	NA	NA	NA	NA	NA	NA	NA	NA	NA	NA	NA	NA	NA	NA	NA	NA	NA	NA	NA	NA	NA	NA	NA	NA	NA	NA	NA	NA	NA	NA	NA	NA	NA	NA	NA	NA	NA	NA
SAMN25174608	PLclstr_v1_1545	NC_007144.1	155293	1.4581	14987	0.0965	Eukaryota_Viridiplantae_Streptophyta_Embryophyta_Tracheophyta_Spermatophyta_Magnoliopsida_eudicotyledons_Gunneridae_Pentapetalae_rosids_fabids_Cucurbitales_Cucurbitaceae_Benincaseae_Cucumis	Cucumis x;Cucumis sativus;Cucumis hystrix	Eukaryota;Plants;Land Plants	Li_2022_primate	pl	Food	Plant	Cucumber	0	NA	Vegetables	Li_2022_primate.subject_Fol8	Li_2022_primate.sample_Fol8	feces [ENVO:00002003]	0	NA	NA	China	public	Li_2022_primate	339262:Li, Xinyue	intestine environment [ENVO:2100002]	2020-01-01	2020-12-31	NA	NA	Fol8, SAMN25174608	animal-associated habitat [ENVO:00006776]	host-associated	61622	metagenome	31.4947	110.304	country	COHORT	NA	1861841	feces metagenome	NA	NA	folivore	NA	NA	NA	NA	Wild	NA	NA	NA	NA	NA	NA	China:Hubei	NA	NA	NA	NA	NA	NA	NA	NA	NA	NA	NA	NA	NA	NA	NA	NA	NA	NA	NA	NA	NA	NA	NA	NA	NA	NA	NA	NA	NA	NA	NA	NA	NA	NA	NA	NA	NA	NA	NA	NA	NA	NA	NA	NA	NA	NA	NA	NA	NA	NA	NA	NA	NA	NA	NA	NA	NA	NA	NA	NA	NA	NA	NA	NA	NA	NA	NA	NA	NA	NA	NA	NA	NA	NA	NA	NA	NA	NA	NA	NA	NA
SAMN25174608	PLclstr_v1_1491	NC_040866.1	156446	1.4292	13809	0.0883	Eukaryota_Viridiplantae_Streptophyta_Embryophyta_Tracheophyta_Spermatophyta_Magnoliopsida_eudicotyledons_Gunneridae_Pentapetalae_rosids_fabids_Malpighiales_Salicaceae_Saliceae_Populus	Populus kangdingensis;Populus simonii;Populus pseudoglauca;Populus laurifolia;Populus davidiana;Populus angustifolia;Populus tomentosa;Bennettiodendron leprosipes;Populus qamdoensis;Populus alba;Populus lasiocarpa;Bennettiodendron brevipes;Populus koreana;Populus fremontii;Populus x;Populus gonggaensis;Populus euphratica;Populus ilicifolia;Populus trinervis;Populus yunnanensis;Populus balsamifera;Idesia polycarpa;Olmediella betschleriana;Populus schneideri;Populus haoana;Populus pruinosa;Populus wilsonii;Populus szechuanica;Populus hopeiensis;Populus nigra;Populus cathayana;Populus rotundifolia;Populus deltoides;Populus trichocarpa;Populus afghanica;Populus tremula;Populus qiongdaoensis;Populus mexicana;Populus xiangchengensis;Populus adenopoda	Eukaryota;Plants;Land Plants	Li_2022_primate	pl	Food	Plant	Cottonwood	1	NA	Other	Li_2022_primate.subject_Fol8	Li_2022_primate.sample_Fol8	feces [ENVO:00002003]	0	NA	NA	China	public	Li_2022_primate	339262:Li, Xinyue	intestine environment [ENVO:2100002]	2020-01-01	2020-12-31	NA	NA	Fol8, SAMN25174608	animal-associated habitat [ENVO:00006776]	host-associated	61622	metagenome	31.4947	110.304	country	COHORT	NA	1861841	feces metagenome	NA	NA	folivore	NA	NA	NA	NA	Wild	NA	NA	NA	NA	NA	NA	China:Hubei	NA	NA	NA	NA	NA	NA	NA	NA	NA	NA	NA	NA	NA	NA	NA	NA	NA	NA	NA	NA	NA	NA	NA	NA	NA	NA	NA	NA	NA	NA	NA	NA	NA	NA	NA	NA	NA	NA	NA	NA	NA	NA	NA	NA	NA	NA	NA	NA	NA	NA	NA	NA	NA	NA	NA	NA	NA	NA	NA	NA	NA	NA	NA	NA	NA	NA	NA	NA	NA	NA	NA	NA	NA	NA	NA	NA	NA	NA	NA	NA	NA
SAMN25174608	MTclstr_v1_4372	NC_006914.1	16300	3.1909	7791	0.478	Eukaryota_Metazoa_Chordata_Craniata_Vertebrata_Euteleostomi_Mammalia_Eutheria_Euarchontoglires_Glires_Rodentia_Myomorpha_Muroidea_Muridae_Murinae_Mus_Mus	Mus musculus	Eukaryota;Animals;Mammals	Li_2022_primate	mt	NA	NA	NA	NA	NA	NA	Li_2022_primate.subject_Fol8	Li_2022_primate.sample_Fol8	feces [ENVO:00002003]	0	NA	NA	China	public	Li_2022_primate	339262:Li, Xinyue	intestine environment [ENVO:2100002]	2020-01-01	2020-12-31	NA	NA	Fol8, SAMN25174608	animal-associated habitat [ENVO:00006776]	host-associated	61622	metagenome	31.4947	110.304	country	COHORT	NA	1861841	feces metagenome	NA	NA	folivore	NA	NA	NA	NA	Wild	NA	NA	NA	NA	NA	NA	China:Hubei	NA	NA	NA	NA	NA	NA	NA	NA	NA	NA	NA	NA	NA	NA	NA	NA	NA	NA	NA	NA	NA	NA	NA	NA	NA	NA	NA	NA	NA	NA	NA	NA	NA	NA	NA	NA	NA	NA	NA	NA	NA	NA	NA	NA	NA	NA	NA	NA	NA	NA	NA	NA	NA	NA	NA	NA	NA	NA	NA	NA	NA	NA	NA	NA	NA	NA	NA	NA	NA	NA	NA	NA	NA	NA	NA	NA	NA	NA	NA	NA	NA
SAMN25174608	31745	EF551180.1.1482_U|18S_rRNA|nucleus|strain_ENTEROII|Eukaryota|Excavata|Metamonada|Fornicata_X|Diplomonadida|Hexamitidae|Enteromonas|Enteromonas_hominis	1482	1.77615	478	0.322537	Eukaryota_Excavata_Metamonada_Fornicata_X_Diplomonadida_Hexamitidae_Enteromonas	Enteromonas_hominis	Eukaryota;PR2db human-associated protists;PR2db human-associated protists	Li_2022_primate	pr2	Symbiont	Commensal	Enteromonas	0	NA	Symbiont	Li_2022_primate.subject_Fol8	Li_2022_primate.sample_Fol8	feces [ENVO:00002003]	0	NA	NA	China	public	Li_2022_primate	339262:Li, Xinyue	intestine environment [ENVO:2100002]	2020-01-01	2020-12-31	NA	NA	Fol8, SAMN25174608	animal-associated habitat [ENVO:00006776]	host-associated	61622	metagenome	31.4947	110.304	country	COHORT	NA	1861841	feces metagenome	NA	NA	folivore	NA	NA	NA	NA	Wild	NA	NA	NA	NA	NA	NA	China:Hubei	NA	NA	NA	NA	NA	NA	NA	NA	NA	NA	NA	NA	NA	NA	NA	NA	NA	NA	NA	NA	NA	NA	NA	NA	NA	NA	NA	NA	NA	NA	NA	NA	NA	NA	NA	NA	NA	NA	NA	NA	NA	NA	NA	NA	NA	NA	NA	NA	NA	NA	NA	NA	NA	NA	NA	NA	NA	NA	NA	NA	NA	NA	NA	NA	NA	NA	NA	NA	NA	NA	NA	NA	NA	NA	NA	NA	NA	NA	NA	NA	NA
SAMN25174608	PLclstr_v1_1682	NC_031333.1	134502	1.8051	36444	0.271	Eukaryota_Viridiplantae_Streptophyta_Embryophyta_Tracheophyta_Spermatophyta_Magnoliopsida_Liliopsida_Poales_Poaceae_BOP clade_Oryzoideae_Oryzeae_Oryzinae_Oryza	Oryza eichingeri;Oryza grandiglumis;Oryza nivara;Oryza australiensis;Oryza meridionalis;Oryza officinalis;Oryza barthii;Oryza latifolia;Oryza rufipogon;Oryza punctata;Oryza glumipatula;Oryza longistaminata;Oryza sativa;Oryza minuta;Oryza glaberrima;Oryza rhizomatis;Oryza alta;Oryza coarctata	Eukaryota;Plants;Land Plants	Li_2022_primate	pl	Food	Plant	Rice	0	NA	Cereals	Li_2022_primate.subject_Fol8	Li_2022_primate.sample_Fol8	feces [ENVO:00002003]	0	NA	NA	China	public	Li_2022_primate	339262:Li, Xinyue	intestine environment [ENVO:2100002]	2020-01-01	2020-12-31	NA	NA	Fol8, SAMN25174608	animal-associated habitat [ENVO:00006776]	host-associated	61622	metagenome	31.4947	110.304	country	COHORT	NA	1861841	feces metagenome	NA	NA	folivore	NA	NA	NA	NA	Wild	NA	NA	NA	NA	NA	NA	China:Hubei	NA	NA	NA	NA	NA	NA	NA	NA	NA	NA	NA	NA	NA	NA	NA	NA	NA	NA	NA	NA	NA	NA	NA	NA	NA	NA	NA	NA	NA	NA	NA	NA	NA	NA	NA	NA	NA	NA	NA	NA	NA	NA	NA	NA	NA	NA	NA	NA	NA	NA	NA	NA	NA	NA	NA	NA	NA	NA	NA	NA	NA	NA	NA	NA	NA	NA	NA	NA	NA	NA	NA	NA	NA	NA	NA	NA	NA	NA	NA	NA	NA
SAMN25174608	PLclstr_v1_1769	NC_031370.1	158362	1.9594	18380	0.1161	Eukaryota_Viridiplantae_Streptophyta_Embryophyta_Tracheophyta_Spermatophyta_Magnoliopsida_eudicotyledons_Gunneridae_Pentapetalae_asterids_campanulids_Aquifoliales_Helwingiaceae_Helwingia	Helwingia himalaica	Eukaryota;Plants;Land Plants	Li_2022_primate	pl	NA	NA	NA	NA	NA	NA	Li_2022_primate.subject_Fol8	Li_2022_primate.sample_Fol8	feces [ENVO:00002003]	0	NA	NA	China	public	Li_2022_primate	339262:Li, Xinyue	intestine environment [ENVO:2100002]	2020-01-01	2020-12-31	NA	NA	Fol8, SAMN25174608	animal-associated habitat [ENVO:00006776]	host-associated	61622	metagenome	31.4947	110.304	country	COHORT	NA	1861841	feces metagenome	NA	NA	folivore	NA	NA	NA	NA	Wild	NA	NA	NA	NA	NA	NA	China:Hubei	NA	NA	NA	NA	NA	NA	NA	NA	NA	NA	NA	NA	NA	NA	NA	NA	NA	NA	NA	NA	NA	NA	NA	NA	NA	NA	NA	NA	NA	NA	NA	NA	NA	NA	NA	NA	NA	NA	NA	NA	NA	NA	NA	NA	NA	NA	NA	NA	NA	NA	NA	NA	NA	NA	NA	NA	NA	NA	NA	NA	NA	NA	NA	NA	NA	NA	NA	NA	NA	NA	NA	NA	NA	NA	NA	NA	NA	NA	NA	NA	NA
SAMN25174608	MTclstr_v1_5266	NC_011213.1	28382	27.449	3127	0.1102	Eukaryota_Sar_Stramenopiles_Bigyra_Opalozoa_Opalinata_Blastocystidae_Blastocystis	Blastocystis sp.	Eukaryota;Protists;Other Protists	Li_2022_primate	mt	Symbiont	Commensal	Blastocystis-cluster5266	0	NA	Symbiont	Li_2022_primate.subject_Fol8	Li_2022_primate.sample_Fol8	feces [ENVO:00002003]	0	NA	NA	China	public	Li_2022_primate	339262:Li, Xinyue	intestine environment [ENVO:2100002]	2020-01-01	2020-12-31	NA	NA	Fol8, SAMN25174608	animal-associated habitat [ENVO:00006776]	host-associated	61622	metagenome	31.4947	110.304	country	COHORT	NA	1861841	feces metagenome	NA	NA	folivore	NA	NA	NA	NA	Wild	NA	NA	NA	NA	NA	NA	China:Hubei	NA	NA	NA	NA	NA	NA	NA	NA	NA	NA	NA	NA	NA	NA	NA	NA	NA	NA	NA	NA	NA	NA	NA	NA	NA	NA	NA	NA	NA	NA	NA	NA	NA	NA	NA	NA	NA	NA	NA	NA	NA	NA	NA	NA	NA	NA	NA	NA	NA	NA	NA	NA	NA	NA	NA	NA	NA	NA	NA	NA	NA	NA	NA	NA	NA	NA	NA	NA	NA	NA	NA	NA	NA	NA	NA	NA	NA	NA	NA	NA	NA
SAMN25174608	PLclstr_v1_1704	NC_042194.1	156575	1.8848	23758	0.1517	Eukaryota_Viridiplantae_Streptophyta_Embryophyta_Tracheophyta_Spermatophyta_Magnoliopsida_eudicotyledons_Gunneridae_Pentapetalae_rosids_fabids_Rosales_Rosaceae_Rosoideae_Rosoideae incertae sedis_Rosa	Rosa lucieae;Rosa hybrid;Rosa canina;Rosa rugosa;Rosa laevigata;Rosa maximowicziana;Rosa banksiae;Rosa cymosa;Rosa praelucens;Rosa multiflora;Rosa roxburghii;Rosa berberifolia;Rosa chinensis;Rosa xanthina	Eukaryota;Plants;Land Plants	Li_2022_primate	pl	Food-medical	Plant	Dog rose	0	NA	Other fruits	Li_2022_primate.subject_Fol8	Li_2022_primate.sample_Fol8	feces [ENVO:00002003]	0	NA	NA	China	public	Li_2022_primate	339262:Li, Xinyue	intestine environment [ENVO:2100002]	2020-01-01	2020-12-31	NA	NA	Fol8, SAMN25174608	animal-associated habitat [ENVO:00006776]	host-associated	61622	metagenome	31.4947	110.304	country	COHORT	NA	1861841	feces metagenome	NA	NA	folivore	NA	NA	NA	NA	Wild	NA	NA	NA	NA	NA	NA	China:Hubei	NA	NA	NA	NA	NA	NA	NA	NA	NA	NA	NA	NA	NA	NA	NA	NA	NA	NA	NA	NA	NA	NA	NA	NA	NA	NA	NA	NA	NA	NA	NA	NA	NA	NA	NA	NA	NA	NA	NA	NA	NA	NA	NA	NA	NA	NA	NA	NA	NA	NA	NA	NA	NA	NA	NA	NA	NA	NA	NA	NA	NA	NA	NA	NA	NA	NA	NA	NA	NA	NA	NA	NA	NA	NA	NA	NA	NA	NA	NA	NA	NA
SAMN25174608	MTclstr_v1_3061	NC_024750.1	16604	1.728	1559	0.0939	Eukaryota_Metazoa_Chordata_Craniata_Vertebrata_Euteleostomi_Archelosauria_Archosauria_Dinosauria_Saurischia_Theropoda_Coelurosauria_Aves_Neognathae_Galloanserae_Anseriformes_Anatidae_Tadorninae_Tadorna	Anas poecilorhyncha;Anas platyrhynchos;Tadorna tadorna	Eukaryota;Animals;Birds	Li_2022_primate	mt	Food	Animal/bird	Duck	0	Farmed	Poultry	Li_2022_primate.subject_Fol8	Li_2022_primate.sample_Fol8	feces [ENVO:00002003]	0	NA	NA	China	public	Li_2022_primate	339262:Li, Xinyue	intestine environment [ENVO:2100002]	2020-01-01	2020-12-31	NA	NA	Fol8, SAMN25174608	animal-associated habitat [ENVO:00006776]	host-associated	61622	metagenome	31.4947	110.304	country	COHORT	NA	1861841	feces metagenome	NA	NA	folivore	NA	NA	NA	NA	Wild	NA	NA	NA	NA	NA	NA	China:Hubei	NA	NA	NA	NA	NA	NA	NA	NA	NA	NA	NA	NA	NA	NA	NA	NA	NA	NA	NA	NA	NA	NA	NA	NA	NA	NA	NA	NA	NA	NA	NA	NA	NA	NA	NA	NA	NA	NA	NA	NA	NA	NA	NA	NA	NA	NA	NA	NA	NA	NA	NA	NA	NA	NA	NA	NA	NA	NA	NA	NA	NA	NA	NA	NA	NA	NA	NA	NA	NA	NA	NA	NA	NA	NA	NA	NA	NA	NA	NA	NA	NA
SAMN25174608	MTclstr_v1_4430	NC_011137.1	16565	2.0889	7434	0.4488	Eukaryota_Metazoa_Chordata_Craniata_Vertebrata_Euteleostomi_Mammalia_Eutheria_Euarchontoglires_Primates_Haplorrhini_Catarrhini_Hominidae_Homo	Homo sapiens;Homo heidelbergensis	Eukaryota;Animals;Mammals	Li_2022_primate	mt	NA	NA	NA	NA	NA	NA	Li_2022_primate.subject_Fol8	Li_2022_primate.sample_Fol8	feces [ENVO:00002003]	0	NA	NA	China	public	Li_2022_primate	339262:Li, Xinyue	intestine environment [ENVO:2100002]	2020-01-01	2020-12-31	NA	NA	Fol8, SAMN25174608	animal-associated habitat [ENVO:00006776]	host-associated	61622	metagenome	31.4947	110.304	country	COHORT	NA	1861841	feces metagenome	NA	NA	folivore	NA	NA	NA	NA	Wild	NA	NA	NA	NA	NA	NA	China:Hubei	NA	NA	NA	NA	NA	NA	NA	NA	NA	NA	NA	NA	NA	NA	NA	NA	NA	NA	NA	NA	NA	NA	NA	NA	NA	NA	NA	NA	NA	NA	NA	NA	NA	NA	NA	NA	NA	NA	NA	NA	NA	NA	NA	NA	NA	NA	NA	NA	NA	NA	NA	NA	NA	NA	NA	NA	NA	NA	NA	NA	NA	NA	NA	NA	NA	NA	NA	NA	NA	NA	NA	NA	NA	NA	NA	NA	NA	NA	NA	NA	NA
SAMN25174608	MTclstr_v1_4453	CM009589.1	313448	1.7416	22201	0.0708	Eukaryota_Viridiplantae_Streptophyta_Embryophyta_Tracheophyta_Spermatophyta_Magnoliopsida_eudicotyledons_Gunneridae_Pentapetalae_rosids_fabids_Rosales_Rosaceae_Rosoideae_Rosoideae incertae sedis_Rosa	Rosa chinensis	Eukaryota;Plants;Land Plants	Li_2022_primate	mt	Food	Plant	Rose	1	NA	Other	Li_2022_primate.subject_Fol8	Li_2022_primate.sample_Fol8	feces [ENVO:00002003]	0	NA	NA	China	public	Li_2022_primate	339262:Li, Xinyue	intestine environment [ENVO:2100002]	2020-01-01	2020-12-31	NA	NA	Fol8, SAMN25174608	animal-associated habitat [ENVO:00006776]	host-associated	61622	metagenome	31.4947	110.304	country	COHORT	NA	1861841	feces metagenome	NA	NA	folivore	NA	NA	NA	NA	Wild	NA	NA	NA	NA	NA	NA	China:Hubei	NA	NA	NA	NA	NA	NA	NA	NA	NA	NA	NA	NA	NA	NA	NA	NA	NA	NA	NA	NA	NA	NA	NA	NA	NA	NA	NA	NA	NA	NA	NA	NA	NA	NA	NA	NA	NA	NA	NA	NA	NA	NA	NA	NA	NA	NA	NA	NA	NA	NA	NA	NA	NA	NA	NA	NA	NA	NA	NA	NA	NA	NA	NA	NA	NA	NA	NA	NA	NA	NA	NA	NA	NA	NA	NA	NA	NA	NA	NA	NA	NA
SAMN25174608	17355	FR686358.1.1939_U|18S_rRNA|nucleus||Eukaryota|Amoebozoa|Conosa|Archamoebea|Archamoebea_X|Entamoebidae|Entamoeba|Entamoeba_sp.	1939	2.82508	949	0.489428	Eukaryota_Amoebozoa_Conosa_Archamoebea_Archamoebea_X_Entamoebidae_Entamoeba	Entamoeba_sp.	Eukaryota;PR2db human-associated protists;PR2db human-associated protists	Li_2022_primate	pr2	Symbiont	Commensal	Entamoeba	0	NA	Symbiont	Li_2022_primate.subject_Fol8	Li_2022_primate.sample_Fol8	feces [ENVO:00002003]	0	NA	NA	China	public	Li_2022_primate	339262:Li, Xinyue	intestine environment [ENVO:2100002]	2020-01-01	2020-12-31	NA	NA	Fol8, SAMN25174608	animal-associated habitat [ENVO:00006776]	host-associated	61622	metagenome	31.4947	110.304	country	COHORT	NA	1861841	feces metagenome	NA	NA	folivore	NA	NA	NA	NA	Wild	NA	NA	NA	NA	NA	NA	China:Hubei	NA	NA	NA	NA	NA	NA	NA	NA	NA	NA	NA	NA	NA	NA	NA	NA	NA	NA	NA	NA	NA	NA	NA	NA	NA	NA	NA	NA	NA	NA	NA	NA	NA	NA	NA	NA	NA	NA	NA	NA	NA	NA	NA	NA	NA	NA	NA	NA	NA	NA	NA	NA	NA	NA	NA	NA	NA	NA	NA	NA	NA	NA	NA	NA	NA	NA	NA	NA	NA	NA	NA	NA	NA	NA	NA	NA	NA	NA	NA	NA	NA
SAMN25174609	MTclstr_v1_3266	NC_015485.1	16548	2.3008	1044	0.0631	Eukaryota_Metazoa_Chordata_Craniata_Vertebrata_Euteleostomi_Mammalia_Eutheria_Euarchontoglires_Primates_Haplorrhini_Catarrhini_Cercopithecidae_Colobinae_Rhinopithecus	Rhinopithecus avunculus	Eukaryota;Animals;Mammals	Li_2022_primate	mt	NA	NA	NA	NA	NA	NA	Li_2022_primate.subject_Fol9	Li_2022_primate.sample_Fol9	feces [ENVO:00002003]	0	NA	NA	China	public	Li_2022_primate	339262:Li, Xinyue	intestine environment [ENVO:2100002]	2020-01-01	2020-12-31	NA	NA	Fol9, SAMN25174609	animal-associated habitat [ENVO:00006776]	host-associated	61622	metagenome	31.4944	110.305	country	COHORT	NA	1861841	feces metagenome	NA	NA	folivore	NA	NA	NA	NA	Wild	NA	NA	NA	NA	NA	NA	China:Hubei	NA	NA	NA	NA	NA	NA	NA	NA	NA	NA	NA	NA	NA	NA	NA	NA	NA	NA	NA	NA	NA	NA	NA	NA	NA	NA	NA	NA	NA	NA	NA	NA	NA	NA	NA	NA	NA	NA	NA	NA	NA	NA	NA	NA	NA	NA	NA	NA	NA	NA	NA	NA	NA	NA	NA	NA	NA	NA	NA	NA	NA	NA	NA	NA	NA	NA	NA	NA	NA	NA	NA	NA	NA	NA	NA	NA	NA	NA	NA	NA	NA
SAMN25174609	MTclstr_v1_5953	NC_018042.1	28269	34.4208	2916	0.1032	Eukaryota_Sar_Stramenopiles_Bigyra_Opalozoa_Opalinata_Blastocystidae_Blastocystis	Blastocystis sp.	Eukaryota;Protists;Other Protists	Li_2022_primate	mt	Symbiont	Commensal	Blastocystis-cluster5953	0	NA	Symbiont	Li_2022_primate.subject_Fol9	Li_2022_primate.sample_Fol9	feces [ENVO:00002003]	0	NA	NA	China	public	Li_2022_primate	339262:Li, Xinyue	intestine environment [ENVO:2100002]	2020-01-01	2020-12-31	NA	NA	Fol9, SAMN25174609	animal-associated habitat [ENVO:00006776]	host-associated	61622	metagenome	31.4944	110.305	country	COHORT	NA	1861841	feces metagenome	NA	NA	folivore	NA	NA	NA	NA	Wild	NA	NA	NA	NA	NA	NA	China:Hubei	NA	NA	NA	NA	NA	NA	NA	NA	NA	NA	NA	NA	NA	NA	NA	NA	NA	NA	NA	NA	NA	NA	NA	NA	NA	NA	NA	NA	NA	NA	NA	NA	NA	NA	NA	NA	NA	NA	NA	NA	NA	NA	NA	NA	NA	NA	NA	NA	NA	NA	NA	NA	NA	NA	NA	NA	NA	NA	NA	NA	NA	NA	NA	NA	NA	NA	NA	NA	NA	NA	NA	NA	NA	NA	NA	NA	NA	NA	NA	NA	NA
SAMN25174609	14114	X52949.1.5566_U|18S_rRNA|nucleus|clone_pKG1,_pKG2,_pMG1,_pMG2|Eukaryota|Excavata|Metamonada|Fornicata_X|Diplomonadida|Hexamitidae|Giardia|Giardia_intestinalis	5566	2.46887	1606	0.288538	Eukaryota_Excavata_Metamonada_Fornicata_X_Diplomonadida_Hexamitidae_Giardia	Giardia_intestinalis	Eukaryota;PR2db human-associated protists;PR2db human-associated protists	Li_2022_primate	pr2	Symbiont	Parasite	Giardia	0	NA	Symbiont	Li_2022_primate.subject_Fol9	Li_2022_primate.sample_Fol9	feces [ENVO:00002003]	0	NA	NA	China	public	Li_2022_primate	339262:Li, Xinyue	intestine environment [ENVO:2100002]	2020-01-01	2020-12-31	NA	NA	Fol9, SAMN25174609	animal-associated habitat [ENVO:00006776]	host-associated	61622	metagenome	31.4944	110.305	country	COHORT	NA	1861841	feces metagenome	NA	NA	folivore	NA	NA	NA	NA	Wild	NA	NA	NA	NA	NA	NA	China:Hubei	NA	NA	NA	NA	NA	NA	NA	NA	NA	NA	NA	NA	NA	NA	NA	NA	NA	NA	NA	NA	NA	NA	NA	NA	NA	NA	NA	NA	NA	NA	NA	NA	NA	NA	NA	NA	NA	NA	NA	NA	NA	NA	NA	NA	NA	NA	NA	NA	NA	NA	NA	NA	NA	NA	NA	NA	NA	NA	NA	NA	NA	NA	NA	NA	NA	NA	NA	NA	NA	NA	NA	NA	NA	NA	NA	NA	NA	NA	NA	NA	NA
SAMN25174609	PLclstr_v1_801	NC_037913.1	161750	1.9435	33862	0.2093	Eukaryota_Viridiplantae_Streptophyta_Embryophyta_Tracheophyta_Spermatophyta_Magnoliopsida_eudicotyledons_Gunneridae_Pentapetalae_asterids_lamiids_Solanales_Convolvulaceae_Ipomoeeae_Ipomoea	Ipomoea lacunosa;Ipomoea cavalcantei;Ipomoea splendor-sylvae;Ipomoea x;Ipomoea purpurea;Ipomoea maurandioides;Ipomoea asarifolia;Ipomoea quamoclit;Ipomoea goyazensis;Ipomoea nil;Ipomoea ramosissima;Ipomoea carnea;Ipomoea hederacea;Ipomoea cordatotriloba;Ipomoea triloba;Ipomoea trifida;Ipomoea batatas;Ipomoea marabensis;Ipomoea tabascana;Ipomoea cynanchifolia	Eukaryota;Plants;Land Plants	Li_2022_primate	pl	Food	Plant	Sweet potato/Ipomea	0	NA	Vegetables	Li_2022_primate.subject_Fol9	Li_2022_primate.sample_Fol9	feces [ENVO:00002003]	0	NA	NA	China	public	Li_2022_primate	339262:Li, Xinyue	intestine environment [ENVO:2100002]	2020-01-01	2020-12-31	NA	NA	Fol9, SAMN25174609	animal-associated habitat [ENVO:00006776]	host-associated	61622	metagenome	31.4944	110.305	country	COHORT	NA	1861841	feces metagenome	NA	NA	folivore	NA	NA	NA	NA	Wild	NA	NA	NA	NA	NA	NA	China:Hubei	NA	NA	NA	NA	NA	NA	NA	NA	NA	NA	NA	NA	NA	NA	NA	NA	NA	NA	NA	NA	NA	NA	NA	NA	NA	NA	NA	NA	NA	NA	NA	NA	NA	NA	NA	NA	NA	NA	NA	NA	NA	NA	NA	NA	NA	NA	NA	NA	NA	NA	NA	NA	NA	NA	NA	NA	NA	NA	NA	NA	NA	NA	NA	NA	NA	NA	NA	NA	NA	NA	NA	NA	NA	NA	NA	NA	NA	NA	NA	NA	NA
SAMN25174609	PLclstr_v1_1058	NC_028552.2	116635	1.6849	6786	0.0582	Eukaryota_Viridiplantae_Streptophyta_Embryophyta_Tracheophyta_Spermatophyta_Pinopsida_Pinidae_Pinales_Pinaceae_Pinus_Pinus subgen. Strobus	Pinus krempfii;Pinus koraiensis;Pinus strobus;Pinus morrisonicola;Pinus armandii;Pinus squamata;Pinus gerardiana;Pinus lambertiana;Pinus parviflora;Pinus wangii;Pinus sibirica;Pinus pumila;Pinus bungeana	Eukaryota;Plants;Land Plants	Li_2022_primate	pl	Food	Plant	Pine 1058	1	NA	Other	Li_2022_primate.subject_Fol9	Li_2022_primate.sample_Fol9	feces [ENVO:00002003]	0	NA	NA	China	public	Li_2022_primate	339262:Li, Xinyue	intestine environment [ENVO:2100002]	2020-01-01	2020-12-31	NA	NA	Fol9, SAMN25174609	animal-associated habitat [ENVO:00006776]	host-associated	61622	metagenome	31.4944	110.305	country	COHORT	NA	1861841	feces metagenome	NA	NA	folivore	NA	NA	NA	NA	Wild	NA	NA	NA	NA	NA	NA	China:Hubei	NA	NA	NA	NA	NA	NA	NA	NA	NA	NA	NA	NA	NA	NA	NA	NA	NA	NA	NA	NA	NA	NA	NA	NA	NA	NA	NA	NA	NA	NA	NA	NA	NA	NA	NA	NA	NA	NA	NA	NA	NA	NA	NA	NA	NA	NA	NA	NA	NA	NA	NA	NA	NA	NA	NA	NA	NA	NA	NA	NA	NA	NA	NA	NA	NA	NA	NA	NA	NA	NA	NA	NA	NA	NA	NA	NA	NA	NA	NA	NA	NA
SAMN25174609	17355	FR686358.1.1939_U|18S_rRNA|nucleus||Eukaryota|Amoebozoa|Conosa|Archamoebea|Archamoebea_X|Entamoebidae|Entamoeba|Entamoeba_sp.	1939	3.24146	1346	0.694172	Eukaryota_Amoebozoa_Conosa_Archamoebea_Archamoebea_X_Entamoebidae_Entamoeba	Entamoeba_sp.	Eukaryota;PR2db human-associated protists;PR2db human-associated protists	Li_2022_primate	pr2	Symbiont	Commensal	Entamoeba	0	NA	Symbiont	Li_2022_primate.subject_Fol9	Li_2022_primate.sample_Fol9	feces [ENVO:00002003]	0	NA	NA	China	public	Li_2022_primate	339262:Li, Xinyue	intestine environment [ENVO:2100002]	2020-01-01	2020-12-31	NA	NA	Fol9, SAMN25174609	animal-associated habitat [ENVO:00006776]	host-associated	61622	metagenome	31.4944	110.305	country	COHORT	NA	1861841	feces metagenome	NA	NA	folivore	NA	NA	NA	NA	Wild	NA	NA	NA	NA	NA	NA	China:Hubei	NA	NA	NA	NA	NA	NA	NA	NA	NA	NA	NA	NA	NA	NA	NA	NA	NA	NA	NA	NA	NA	NA	NA	NA	NA	NA	NA	NA	NA	NA	NA	NA	NA	NA	NA	NA	NA	NA	NA	NA	NA	NA	NA	NA	NA	NA	NA	NA	NA	NA	NA	NA	NA	NA	NA	NA	NA	NA	NA	NA	NA	NA	NA	NA	NA	NA	NA	NA	NA	NA	NA	NA	NA	NA	NA	NA	NA	NA	NA	NA	NA
SAMN25174609	8285	KC148209.1.1765_U|18S_rRNA|nucleus||Eukaryota|Stramenopiles|Opalozoa|Opalinata|Opalinata_X|Blastocystis-Group|Blastocystis|Blastocystis_sp.	1765	138.531	1709	0.968272	Eukaryota_Stramenopiles_Opalozoa_Opalinata_Opalinata_X_Blastocystis-Group_Blastocystis	Blastocystis_sp.	Eukaryota;PR2db human-associated protists;PR2db human-associated protists	Li_2022_primate	pr2	Symbiont	Commensal	Blastocystis	0	NA	Symbiont	Li_2022_primate.subject_Fol9	Li_2022_primate.sample_Fol9	feces [ENVO:00002003]	0	NA	NA	China	public	Li_2022_primate	339262:Li, Xinyue	intestine environment [ENVO:2100002]	2020-01-01	2020-12-31	NA	NA	Fol9, SAMN25174609	animal-associated habitat [ENVO:00006776]	host-associated	61622	metagenome	31.4944	110.305	country	COHORT	NA	1861841	feces metagenome	NA	NA	folivore	NA	NA	NA	NA	Wild	NA	NA	NA	NA	NA	NA	China:Hubei	NA	NA	NA	NA	NA	NA	NA	NA	NA	NA	NA	NA	NA	NA	NA	NA	NA	NA	NA	NA	NA	NA	NA	NA	NA	NA	NA	NA	NA	NA	NA	NA	NA	NA	NA	NA	NA	NA	NA	NA	NA	NA	NA	NA	NA	NA	NA	NA	NA	NA	NA	NA	NA	NA	NA	NA	NA	NA	NA	NA	NA	NA	NA	NA	NA	NA	NA	NA	NA	NA	NA	NA	NA	NA	NA	NA	NA	NA	NA	NA	NA
SAMN25174609	MTclstr_v1_4345	NC_040902.1	16784	2.0857	5181	0.3087	Eukaryota_Metazoa_Chordata_Craniata_Vertebrata_Euteleostomi_Archelosauria_Archosauria_Dinosauria_Saurischia_Theropoda_Coelurosauria_Aves_Neognathae_Galloanserae_Galliformes_Phasianidae_Phasianinae_Gallus	Gallus varius;Gallus gallus	Eukaryota;Animals;Birds	Li_2022_primate	mt	Food	Animal/bird	Chicken	0	Farmed	Poultry	Li_2022_primate.subject_Fol9	Li_2022_primate.sample_Fol9	feces [ENVO:00002003]	0	NA	NA	China	public	Li_2022_primate	339262:Li, Xinyue	intestine environment [ENVO:2100002]	2020-01-01	2020-12-31	NA	NA	Fol9, SAMN25174609	animal-associated habitat [ENVO:00006776]	host-associated	61622	metagenome	31.4944	110.305	country	COHORT	NA	1861841	feces metagenome	NA	NA	folivore	NA	NA	NA	NA	Wild	NA	NA	NA	NA	NA	NA	China:Hubei	NA	NA	NA	NA	NA	NA	NA	NA	NA	NA	NA	NA	NA	NA	NA	NA	NA	NA	NA	NA	NA	NA	NA	NA	NA	NA	NA	NA	NA	NA	NA	NA	NA	NA	NA	NA	NA	NA	NA	NA	NA	NA	NA	NA	NA	NA	NA	NA	NA	NA	NA	NA	NA	NA	NA	NA	NA	NA	NA	NA	NA	NA	NA	NA	NA	NA	NA	NA	NA	NA	NA	NA	NA	NA	NA	NA	NA	NA	NA	NA	NA
SAMN25174609	14930	JN635744.1.1190_U|18S_rRNA|nucleus||Eukaryota|Amoebozoa|Conosa|Archamoebea|Mastigamoebida|Mastigamoebida_X|Iodamoeba|Iodamoeba_sp.	1190	193.058	450	0.378151	Eukaryota_Amoebozoa_Conosa_Archamoebea_Mastigamoebida_Mastigamoebida_X_Iodamoeba	Iodamoeba_sp.	Eukaryota;PR2db human-associated protists;PR2db human-associated protists	Li_2022_primate	pr2	Symbiont	Parasite	Iodamoeba	0	NA	Symbiont	Li_2022_primate.subject_Fol9	Li_2022_primate.sample_Fol9	feces [ENVO:00002003]	0	NA	NA	China	public	Li_2022_primate	339262:Li, Xinyue	intestine environment [ENVO:2100002]	2020-01-01	2020-12-31	NA	NA	Fol9, SAMN25174609	animal-associated habitat [ENVO:00006776]	host-associated	61622	metagenome	31.4944	110.305	country	COHORT	NA	1861841	feces metagenome	NA	NA	folivore	NA	NA	NA	NA	Wild	NA	NA	NA	NA	NA	NA	China:Hubei	NA	NA	NA	NA	NA	NA	NA	NA	NA	NA	NA	NA	NA	NA	NA	NA	NA	NA	NA	NA	NA	NA	NA	NA	NA	NA	NA	NA	NA	NA	NA	NA	NA	NA	NA	NA	NA	NA	NA	NA	NA	NA	NA	NA	NA	NA	NA	NA	NA	NA	NA	NA	NA	NA	NA	NA	NA	NA	NA	NA	NA	NA	NA	NA	NA	NA	NA	NA	NA	NA	NA	NA	NA	NA	NA	NA	NA	NA	NA	NA	NA
SAMN25174609	PLclstr_v1_1545	NC_007144.1	155293	1.394	14743	0.0949	Eukaryota_Viridiplantae_Streptophyta_Embryophyta_Tracheophyta_Spermatophyta_Magnoliopsida_eudicotyledons_Gunneridae_Pentapetalae_rosids_fabids_Cucurbitales_Cucurbitaceae_Benincaseae_Cucumis	Cucumis x;Cucumis sativus;Cucumis hystrix	Eukaryota;Plants;Land Plants	Li_2022_primate	pl	Food	Plant	Cucumber	0	NA	Vegetables	Li_2022_primate.subject_Fol9	Li_2022_primate.sample_Fol9	feces [ENVO:00002003]	0	NA	NA	China	public	Li_2022_primate	339262:Li, Xinyue	intestine environment [ENVO:2100002]	2020-01-01	2020-12-31	NA	NA	Fol9, SAMN25174609	animal-associated habitat [ENVO:00006776]	host-associated	61622	metagenome	31.4944	110.305	country	COHORT	NA	1861841	feces metagenome	NA	NA	folivore	NA	NA	NA	NA	Wild	NA	NA	NA	NA	NA	NA	China:Hubei	NA	NA	NA	NA	NA	NA	NA	NA	NA	NA	NA	NA	NA	NA	NA	NA	NA	NA	NA	NA	NA	NA	NA	NA	NA	NA	NA	NA	NA	NA	NA	NA	NA	NA	NA	NA	NA	NA	NA	NA	NA	NA	NA	NA	NA	NA	NA	NA	NA	NA	NA	NA	NA	NA	NA	NA	NA	NA	NA	NA	NA	NA	NA	NA	NA	NA	NA	NA	NA	NA	NA	NA	NA	NA	NA	NA	NA	NA	NA	NA	NA
SAMN25174609	PLclstr_v1_1491	NC_040866.1	156446	2.0737	39342	0.2515	Eukaryota_Viridiplantae_Streptophyta_Embryophyta_Tracheophyta_Spermatophyta_Magnoliopsida_eudicotyledons_Gunneridae_Pentapetalae_rosids_fabids_Malpighiales_Salicaceae_Saliceae_Populus	Populus kangdingensis;Populus simonii;Populus pseudoglauca;Populus laurifolia;Populus davidiana;Populus angustifolia;Populus tomentosa;Bennettiodendron leprosipes;Populus qamdoensis;Populus alba;Populus lasiocarpa;Bennettiodendron brevipes;Populus koreana;Populus fremontii;Populus x;Populus gonggaensis;Populus euphratica;Populus ilicifolia;Populus trinervis;Populus yunnanensis;Populus balsamifera;Idesia polycarpa;Olmediella betschleriana;Populus schneideri;Populus haoana;Populus pruinosa;Populus wilsonii;Populus szechuanica;Populus hopeiensis;Populus nigra;Populus cathayana;Populus rotundifolia;Populus deltoides;Populus trichocarpa;Populus afghanica;Populus tremula;Populus qiongdaoensis;Populus mexicana;Populus xiangchengensis;Populus adenopoda	Eukaryota;Plants;Land Plants	Li_2022_primate	pl	Food	Plant	Cottonwood	1	NA	Other	Li_2022_primate.subject_Fol9	Li_2022_primate.sample_Fol9	feces [ENVO:00002003]	0	NA	NA	China	public	Li_2022_primate	339262:Li, Xinyue	intestine environment [ENVO:2100002]	2020-01-01	2020-12-31	NA	NA	Fol9, SAMN25174609	animal-associated habitat [ENVO:00006776]	host-associated	61622	metagenome	31.4944	110.305	country	COHORT	NA	1861841	feces metagenome	NA	NA	folivore	NA	NA	NA	NA	Wild	NA	NA	NA	NA	NA	NA	China:Hubei	NA	NA	NA	NA	NA	NA	NA	NA	NA	NA	NA	NA	NA	NA	NA	NA	NA	NA	NA	NA	NA	NA	NA	NA	NA	NA	NA	NA	NA	NA	NA	NA	NA	NA	NA	NA	NA	NA	NA	NA	NA	NA	NA	NA	NA	NA	NA	NA	NA	NA	NA	NA	NA	NA	NA	NA	NA	NA	NA	NA	NA	NA	NA	NA	NA	NA	NA	NA	NA	NA	NA	NA	NA	NA	NA	NA	NA	NA	NA	NA	NA
SAMN25174609	PLclstr_v1_1769	NC_031370.1	158362	3.5227	80954	0.5112	Eukaryota_Viridiplantae_Streptophyta_Embryophyta_Tracheophyta_Spermatophyta_Magnoliopsida_eudicotyledons_Gunneridae_Pentapetalae_asterids_campanulids_Aquifoliales_Helwingiaceae_Helwingia	Helwingia himalaica	Eukaryota;Plants;Land Plants	Li_2022_primate	pl	NA	NA	NA	NA	NA	NA	Li_2022_primate.subject_Fol9	Li_2022_primate.sample_Fol9	feces [ENVO:00002003]	0	NA	NA	China	public	Li_2022_primate	339262:Li, Xinyue	intestine environment [ENVO:2100002]	2020-01-01	2020-12-31	NA	NA	Fol9, SAMN25174609	animal-associated habitat [ENVO:00006776]	host-associated	61622	metagenome	31.4944	110.305	country	COHORT	NA	1861841	feces metagenome	NA	NA	folivore	NA	NA	NA	NA	Wild	NA	NA	NA	NA	NA	NA	China:Hubei	NA	NA	NA	NA	NA	NA	NA	NA	NA	NA	NA	NA	NA	NA	NA	NA	NA	NA	NA	NA	NA	NA	NA	NA	NA	NA	NA	NA	NA	NA	NA	NA	NA	NA	NA	NA	NA	NA	NA	NA	NA	NA	NA	NA	NA	NA	NA	NA	NA	NA	NA	NA	NA	NA	NA	NA	NA	NA	NA	NA	NA	NA	NA	NA	NA	NA	NA	NA	NA	NA	NA	NA	NA	NA	NA	NA	NA	NA	NA	NA	NA
SAMN25174609	MTclstr_v1_3468	NC_023971.1	16557	1.8679	1264	0.0763	Eukaryota_Metazoa_Chordata_Craniata_Vertebrata_Euteleostomi_Mammalia_Eutheria_Euarchontoglires_Primates_Haplorrhini_Catarrhini_Cercopithecidae_Colobinae_Trachypithecus	Trachypithecus germaini;Trachypithecus cristatus	Eukaryota;Animals;Mammals	Li_2022_primate	mt	NA	NA	NA	NA	NA	NA	Li_2022_primate.subject_Fol9	Li_2022_primate.sample_Fol9	feces [ENVO:00002003]	0	NA	NA	China	public	Li_2022_primate	339262:Li, Xinyue	intestine environment [ENVO:2100002]	2020-01-01	2020-12-31	NA	NA	Fol9, SAMN25174609	animal-associated habitat [ENVO:00006776]	host-associated	61622	metagenome	31.4944	110.305	country	COHORT	NA	1861841	feces metagenome	NA	NA	folivore	NA	NA	NA	NA	Wild	NA	NA	NA	NA	NA	NA	China:Hubei	NA	NA	NA	NA	NA	NA	NA	NA	NA	NA	NA	NA	NA	NA	NA	NA	NA	NA	NA	NA	NA	NA	NA	NA	NA	NA	NA	NA	NA	NA	NA	NA	NA	NA	NA	NA	NA	NA	NA	NA	NA	NA	NA	NA	NA	NA	NA	NA	NA	NA	NA	NA	NA	NA	NA	NA	NA	NA	NA	NA	NA	NA	NA	NA	NA	NA	NA	NA	NA	NA	NA	NA	NA	NA	NA	NA	NA	NA	NA	NA	NA
SAMN25174609	PLclstr_v1_1510	NC_051961.1	155933	1.6266	13598	0.0872	Eukaryota_Viridiplantae_Streptophyta_Embryophyta_Tracheophyta_Spermatophyta_Magnoliopsida_eudicotyledons_Gunneridae_Pentapetalae_rosids_malvids_Sapindales_Sapindaceae_Hippocastanoideae_Acereae_Acer	Acer griseum;Acer miaotaiense;Acer takesimense;Acer oliverianum;Acer cappadocicum;Acer sutchuenense;Acer tutcheri;Acer laevigatum;Acer tataricum;Acer morrisonense;Acer negundo;Acer flabellatum;Acer mandshuricum;Dipteronia sinensis;Acer yangbiense;Acer longipes;Acer truncatum;Acer sterculiaceum;Acer coriaceifolium;Acer henryi;Acer fenzelianum;Dipteronia dyeriana;Acer caesium;Acer sino-oblongum;Acer cissifolium;Acer pectinatum;Acer fabri;Acer nikoense;Acer palmatum;Acer pentaphyllum;Acer stachyophyllum;Acer pictum;Acer platanoides;Acer amplum;Acer triflorum;Acer wilsonii;Acer davidii;Acer saccharum;Acer buergerianum;Acer pseudosieboldianum	Eukaryota;Plants;Land Plants	Li_2022_primate	pl	Other	Plant	Maple - Acer mutiple species	1	NA	Other	Li_2022_primate.subject_Fol9	Li_2022_primate.sample_Fol9	feces [ENVO:00002003]	0	NA	NA	China	public	Li_2022_primate	339262:Li, Xinyue	intestine environment [ENVO:2100002]	2020-01-01	2020-12-31	NA	NA	Fol9, SAMN25174609	animal-associated habitat [ENVO:00006776]	host-associated	61622	metagenome	31.4944	110.305	country	COHORT	NA	1861841	feces metagenome	NA	NA	folivore	NA	NA	NA	NA	Wild	NA	NA	NA	NA	NA	NA	China:Hubei	NA	NA	NA	NA	NA	NA	NA	NA	NA	NA	NA	NA	NA	NA	NA	NA	NA	NA	NA	NA	NA	NA	NA	NA	NA	NA	NA	NA	NA	NA	NA	NA	NA	NA	NA	NA	NA	NA	NA	NA	NA	NA	NA	NA	NA	NA	NA	NA	NA	NA	NA	NA	NA	NA	NA	NA	NA	NA	NA	NA	NA	NA	NA	NA	NA	NA	NA	NA	NA	NA	NA	NA	NA	NA	NA	NA	NA	NA	NA	NA	NA
SAMN25174609	MTclstr_v1_7529	NC_031158.1	265768	1.8175	36453	0.1372	Eukaryota_Viridiplantae_Streptophyta_Embryophyta_Tracheophyta_Spermatophyta_Magnoliopsida_eudicotyledons_Gunneridae_Pentapetalae_asterids_lamiids_Solanales_Convolvulaceae_Ipomoeeae_Ipomoea	Ipomoea nil	Eukaryota;Plants;Land Plants	Li_2022_primate	mt	Food-medical	Plant	Ipomea	0	NA	Vegetables/other	Li_2022_primate.subject_Fol9	Li_2022_primate.sample_Fol9	feces [ENVO:00002003]	0	NA	NA	China	public	Li_2022_primate	339262:Li, Xinyue	intestine environment [ENVO:2100002]	2020-01-01	2020-12-31	NA	NA	Fol9, SAMN25174609	animal-associated habitat [ENVO:00006776]	host-associated	61622	metagenome	31.4944	110.305	country	COHORT	NA	1861841	feces metagenome	NA	NA	folivore	NA	NA	NA	NA	Wild	NA	NA	NA	NA	NA	NA	China:Hubei	NA	NA	NA	NA	NA	NA	NA	NA	NA	NA	NA	NA	NA	NA	NA	NA	NA	NA	NA	NA	NA	NA	NA	NA	NA	NA	NA	NA	NA	NA	NA	NA	NA	NA	NA	NA	NA	NA	NA	NA	NA	NA	NA	NA	NA	NA	NA	NA	NA	NA	NA	NA	NA	NA	NA	NA	NA	NA	NA	NA	NA	NA	NA	NA	NA	NA	NA	NA	NA	NA	NA	NA	NA	NA	NA	NA	NA	NA	NA	NA	NA
SAMN25174609	MTclstr_v1_4430	NC_011137.1	16565	1.9251	5404	0.3262	Eukaryota_Metazoa_Chordata_Craniata_Vertebrata_Euteleostomi_Mammalia_Eutheria_Euarchontoglires_Primates_Haplorrhini_Catarrhini_Hominidae_Homo	Homo sapiens;Homo heidelbergensis	Eukaryota;Animals;Mammals	Li_2022_primate	mt	NA	NA	NA	NA	NA	NA	Li_2022_primate.subject_Fol9	Li_2022_primate.sample_Fol9	feces [ENVO:00002003]	0	NA	NA	China	public	Li_2022_primate	339262:Li, Xinyue	intestine environment [ENVO:2100002]	2020-01-01	2020-12-31	NA	NA	Fol9, SAMN25174609	animal-associated habitat [ENVO:00006776]	host-associated	61622	metagenome	31.4944	110.305	country	COHORT	NA	1861841	feces metagenome	NA	NA	folivore	NA	NA	NA	NA	Wild	NA	NA	NA	NA	NA	NA	China:Hubei	NA	NA	NA	NA	NA	NA	NA	NA	NA	NA	NA	NA	NA	NA	NA	NA	NA	NA	NA	NA	NA	NA	NA	NA	NA	NA	NA	NA	NA	NA	NA	NA	NA	NA	NA	NA	NA	NA	NA	NA	NA	NA	NA	NA	NA	NA	NA	NA	NA	NA	NA	NA	NA	NA	NA	NA	NA	NA	NA	NA	NA	NA	NA	NA	NA	NA	NA	NA	NA	NA	NA	NA	NA	NA	NA	NA	NA	NA	NA	NA	NA
SAMN25174609	MTclstr_v1_4372	NC_006914.1	16300	3.1599	8932	0.548	Eukaryota_Metazoa_Chordata_Craniata_Vertebrata_Euteleostomi_Mammalia_Eutheria_Euarchontoglires_Glires_Rodentia_Myomorpha_Muroidea_Muridae_Murinae_Mus_Mus	Mus musculus	Eukaryota;Animals;Mammals	Li_2022_primate	mt	NA	NA	NA	NA	NA	NA	Li_2022_primate.subject_Fol9	Li_2022_primate.sample_Fol9	feces [ENVO:00002003]	0	NA	NA	China	public	Li_2022_primate	339262:Li, Xinyue	intestine environment [ENVO:2100002]	2020-01-01	2020-12-31	NA	NA	Fol9, SAMN25174609	animal-associated habitat [ENVO:00006776]	host-associated	61622	metagenome	31.4944	110.305	country	COHORT	NA	1861841	feces metagenome	NA	NA	folivore	NA	NA	NA	NA	Wild	NA	NA	NA	NA	NA	NA	China:Hubei	NA	NA	NA	NA	NA	NA	NA	NA	NA	NA	NA	NA	NA	NA	NA	NA	NA	NA	NA	NA	NA	NA	NA	NA	NA	NA	NA	NA	NA	NA	NA	NA	NA	NA	NA	NA	NA	NA	NA	NA	NA	NA	NA	NA	NA	NA	NA	NA	NA	NA	NA	NA	NA	NA	NA	NA	NA	NA	NA	NA	NA	NA	NA	NA	NA	NA	NA	NA	NA	NA	NA	NA	NA	NA	NA	NA	NA	NA	NA	NA	NA
SAMN25174609	MTclstr_v1_4213	NC_029693.1	598970	1.8414	64262	0.1073	Eukaryota_Viridiplantae_Streptophyta_Embryophyta_Tracheophyta_Spermatophyta_Magnoliopsida_eudicotyledons_Gunneridae_Pentapetalae_rosids_fabids_Malpighiales_Salicaceae_Saliceae_Salix	Salix paraflabellaris;Salix suchowensis;Salix dunnii;Populus davidiana;Salix brachista;Populus tremula;Salix purpurea;Populus alba	Eukaryota;Plants;Land Plants	Li_2022_primate	mt	Food	Plant	Willow/Cottonwood - sap/pollen/nectar	1	NA	Other	Li_2022_primate.subject_Fol9	Li_2022_primate.sample_Fol9	feces [ENVO:00002003]	0	NA	NA	China	public	Li_2022_primate	339262:Li, Xinyue	intestine environment [ENVO:2100002]	2020-01-01	2020-12-31	NA	NA	Fol9, SAMN25174609	animal-associated habitat [ENVO:00006776]	host-associated	61622	metagenome	31.4944	110.305	country	COHORT	NA	1861841	feces metagenome	NA	NA	folivore	NA	NA	NA	NA	Wild	NA	NA	NA	NA	NA	NA	China:Hubei	NA	NA	NA	NA	NA	NA	NA	NA	NA	NA	NA	NA	NA	NA	NA	NA	NA	NA	NA	NA	NA	NA	NA	NA	NA	NA	NA	NA	NA	NA	NA	NA	NA	NA	NA	NA	NA	NA	NA	NA	NA	NA	NA	NA	NA	NA	NA	NA	NA	NA	NA	NA	NA	NA	NA	NA	NA	NA	NA	NA	NA	NA	NA	NA	NA	NA	NA	NA	NA	NA	NA	NA	NA	NA	NA	NA	NA	NA	NA	NA	NA
SAMN25174609	MTclstr_v1_5266	NC_011213.1	28382	26.7727	3595	0.1267	Eukaryota_Sar_Stramenopiles_Bigyra_Opalozoa_Opalinata_Blastocystidae_Blastocystis	Blastocystis sp.	Eukaryota;Protists;Other Protists	Li_2022_primate	mt	Symbiont	Commensal	Blastocystis-cluster5266	0	NA	Symbiont	Li_2022_primate.subject_Fol9	Li_2022_primate.sample_Fol9	feces [ENVO:00002003]	0	NA	NA	China	public	Li_2022_primate	339262:Li, Xinyue	intestine environment [ENVO:2100002]	2020-01-01	2020-12-31	NA	NA	Fol9, SAMN25174609	animal-associated habitat [ENVO:00006776]	host-associated	61622	metagenome	31.4944	110.305	country	COHORT	NA	1861841	feces metagenome	NA	NA	folivore	NA	NA	NA	NA	Wild	NA	NA	NA	NA	NA	NA	China:Hubei	NA	NA	NA	NA	NA	NA	NA	NA	NA	NA	NA	NA	NA	NA	NA	NA	NA	NA	NA	NA	NA	NA	NA	NA	NA	NA	NA	NA	NA	NA	NA	NA	NA	NA	NA	NA	NA	NA	NA	NA	NA	NA	NA	NA	NA	NA	NA	NA	NA	NA	NA	NA	NA	NA	NA	NA	NA	NA	NA	NA	NA	NA	NA	NA	NA	NA	NA	NA	NA	NA	NA	NA	NA	NA	NA	NA	NA	NA	NA	NA	NA
SAMN25174609	MTclstr_v1_3268	NC_008218.1	16549	286.659	16549	1	Eukaryota_Metazoa_Chordata_Craniata_Vertebrata_Euteleostomi_Mammalia_Eutheria_Euarchontoglires_Primates_Haplorrhini_Catarrhini_Cercopithecidae_Colobinae_Rhinopithecus	Rhinopithecus roxellana	Eukaryota;Animals;Mammals	Li_2022_primate	mt	NA	NA	NA	NA	NA	NA	Li_2022_primate.subject_Fol9	Li_2022_primate.sample_Fol9	feces [ENVO:00002003]	0	NA	NA	China	public	Li_2022_primate	339262:Li, Xinyue	intestine environment [ENVO:2100002]	2020-01-01	2020-12-31	NA	NA	Fol9, SAMN25174609	animal-associated habitat [ENVO:00006776]	host-associated	61622	metagenome	31.4944	110.305	country	COHORT	NA	1861841	feces metagenome	NA	NA	folivore	NA	NA	NA	NA	Wild	NA	NA	NA	NA	NA	NA	China:Hubei	NA	NA	NA	NA	NA	NA	NA	NA	NA	NA	NA	NA	NA	NA	NA	NA	NA	NA	NA	NA	NA	NA	NA	NA	NA	NA	NA	NA	NA	NA	NA	NA	NA	NA	NA	NA	NA	NA	NA	NA	NA	NA	NA	NA	NA	NA	NA	NA	NA	NA	NA	NA	NA	NA	NA	NA	NA	NA	NA	NA	NA	NA	NA	NA	NA	NA	NA	NA	NA	NA	NA	NA	NA	NA	NA	NA	NA	NA	NA	NA	NA
SAMN25174610	PLclstr_v1_1545	NC_007144.1	155293	1.3137	11595	0.0747	Eukaryota_Viridiplantae_Streptophyta_Embryophyta_Tracheophyta_Spermatophyta_Magnoliopsida_eudicotyledons_Gunneridae_Pentapetalae_rosids_fabids_Cucurbitales_Cucurbitaceae_Benincaseae_Cucumis	Cucumis x;Cucumis sativus;Cucumis hystrix	Eukaryota;Plants;Land Plants	Li_2022_primate	pl	Food	Plant	Cucumber	0	NA	Vegetables	Li_2022_primate.subject_Fol10	Li_2022_primate.sample_Fol10	feces [ENVO:00002003]	0	NA	NA	China	public	Li_2022_primate	339262:Li, Xinyue	intestine environment [ENVO:2100002]	2020-01-01	2020-12-31	NA	NA	Fol10, SAMN25174610	animal-associated habitat [ENVO:00006776]	host-associated	61622	metagenome	31.4945	110.304	country	COHORT	NA	1861841	feces metagenome	NA	NA	folivore	NA	NA	NA	NA	Wild	NA	NA	NA	NA	NA	NA	China:Hubei	NA	NA	NA	NA	NA	NA	NA	NA	NA	NA	NA	NA	NA	NA	NA	NA	NA	NA	NA	NA	NA	NA	NA	NA	NA	NA	NA	NA	NA	NA	NA	NA	NA	NA	NA	NA	NA	NA	NA	NA	NA	NA	NA	NA	NA	NA	NA	NA	NA	NA	NA	NA	NA	NA	NA	NA	NA	NA	NA	NA	NA	NA	NA	NA	NA	NA	NA	NA	NA	NA	NA	NA	NA	NA	NA	NA	NA	NA	NA	NA	NA
SAMN25174610	MTclstr_v1_6644	NC_024624.1	511530	6.222	27638	0.054	Eukaryota_Viridiplantae_Streptophyta_Embryophyta_Tracheophyta_Spermatophyta_Magnoliopsida_eudicotyledons_Gunneridae_Pentapetalae_asterids_lamiids_Solanales_Solanaceae_Solanoideae_Capsiceae_Capsicum	Capsicum annuum	Eukaryota;Plants;Land Plants	Li_2022_primate	mt	Food	Plant	Sweet and chili pepper	0	NA	Vegetables	Li_2022_primate.subject_Fol10	Li_2022_primate.sample_Fol10	feces [ENVO:00002003]	0	NA	NA	China	public	Li_2022_primate	339262:Li, Xinyue	intestine environment [ENVO:2100002]	2020-01-01	2020-12-31	NA	NA	Fol10, SAMN25174610	animal-associated habitat [ENVO:00006776]	host-associated	61622	metagenome	31.4945	110.304	country	COHORT	NA	1861841	feces metagenome	NA	NA	folivore	NA	NA	NA	NA	Wild	NA	NA	NA	NA	NA	NA	China:Hubei	NA	NA	NA	NA	NA	NA	NA	NA	NA	NA	NA	NA	NA	NA	NA	NA	NA	NA	NA	NA	NA	NA	NA	NA	NA	NA	NA	NA	NA	NA	NA	NA	NA	NA	NA	NA	NA	NA	NA	NA	NA	NA	NA	NA	NA	NA	NA	NA	NA	NA	NA	NA	NA	NA	NA	NA	NA	NA	NA	NA	NA	NA	NA	NA	NA	NA	NA	NA	NA	NA	NA	NA	NA	NA	NA	NA	NA	NA	NA	NA	NA
SAMN25174610	17355	FR686358.1.1939_U|18S_rRNA|nucleus||Eukaryota|Amoebozoa|Conosa|Archamoebea|Archamoebea_X|Entamoebidae|Entamoeba|Entamoeba_sp.	1939	2.84995	1033	0.532749	Eukaryota_Amoebozoa_Conosa_Archamoebea_Archamoebea_X_Entamoebidae_Entamoeba	Entamoeba_sp.	Eukaryota;PR2db human-associated protists;PR2db human-associated protists	Li_2022_primate	pr2	Symbiont	Commensal	Entamoeba	0	NA	Symbiont	Li_2022_primate.subject_Fol10	Li_2022_primate.sample_Fol10	feces [ENVO:00002003]	0	NA	NA	China	public	Li_2022_primate	339262:Li, Xinyue	intestine environment [ENVO:2100002]	2020-01-01	2020-12-31	NA	NA	Fol10, SAMN25174610	animal-associated habitat [ENVO:00006776]	host-associated	61622	metagenome	31.4945	110.304	country	COHORT	NA	1861841	feces metagenome	NA	NA	folivore	NA	NA	NA	NA	Wild	NA	NA	NA	NA	NA	NA	China:Hubei	NA	NA	NA	NA	NA	NA	NA	NA	NA	NA	NA	NA	NA	NA	NA	NA	NA	NA	NA	NA	NA	NA	NA	NA	NA	NA	NA	NA	NA	NA	NA	NA	NA	NA	NA	NA	NA	NA	NA	NA	NA	NA	NA	NA	NA	NA	NA	NA	NA	NA	NA	NA	NA	NA	NA	NA	NA	NA	NA	NA	NA	NA	NA	NA	NA	NA	NA	NA	NA	NA	NA	NA	NA	NA	NA	NA	NA	NA	NA	NA	NA
SAMN25174610	MTclstr_v1_5953	NC_018042.1	28269	39.5925	2589	0.0916	Eukaryota_Sar_Stramenopiles_Bigyra_Opalozoa_Opalinata_Blastocystidae_Blastocystis	Blastocystis sp.	Eukaryota;Protists;Other Protists	Li_2022_primate	mt	Symbiont	Commensal	Blastocystis-cluster5953	0	NA	Symbiont	Li_2022_primate.subject_Fol10	Li_2022_primate.sample_Fol10	feces [ENVO:00002003]	0	NA	NA	China	public	Li_2022_primate	339262:Li, Xinyue	intestine environment [ENVO:2100002]	2020-01-01	2020-12-31	NA	NA	Fol10, SAMN25174610	animal-associated habitat [ENVO:00006776]	host-associated	61622	metagenome	31.4945	110.304	country	COHORT	NA	1861841	feces metagenome	NA	NA	folivore	NA	NA	NA	NA	Wild	NA	NA	NA	NA	NA	NA	China:Hubei	NA	NA	NA	NA	NA	NA	NA	NA	NA	NA	NA	NA	NA	NA	NA	NA	NA	NA	NA	NA	NA	NA	NA	NA	NA	NA	NA	NA	NA	NA	NA	NA	NA	NA	NA	NA	NA	NA	NA	NA	NA	NA	NA	NA	NA	NA	NA	NA	NA	NA	NA	NA	NA	NA	NA	NA	NA	NA	NA	NA	NA	NA	NA	NA	NA	NA	NA	NA	NA	NA	NA	NA	NA	NA	NA	NA	NA	NA	NA	NA	NA
SAMN25174610	PLclstr_v1_1058	NC_028552.2	116635	1.7881	5936	0.0509	Eukaryota_Viridiplantae_Streptophyta_Embryophyta_Tracheophyta_Spermatophyta_Pinopsida_Pinidae_Pinales_Pinaceae_Pinus_Pinus subgen. Strobus	Pinus krempfii;Pinus koraiensis;Pinus strobus;Pinus morrisonicola;Pinus armandii;Pinus squamata;Pinus gerardiana;Pinus lambertiana;Pinus parviflora;Pinus wangii;Pinus sibirica;Pinus pumila;Pinus bungeana	Eukaryota;Plants;Land Plants	Li_2022_primate	pl	Food	Plant	Pine 1058	1	NA	Other	Li_2022_primate.subject_Fol10	Li_2022_primate.sample_Fol10	feces [ENVO:00002003]	0	NA	NA	China	public	Li_2022_primate	339262:Li, Xinyue	intestine environment [ENVO:2100002]	2020-01-01	2020-12-31	NA	NA	Fol10, SAMN25174610	animal-associated habitat [ENVO:00006776]	host-associated	61622	metagenome	31.4945	110.304	country	COHORT	NA	1861841	feces metagenome	NA	NA	folivore	NA	NA	NA	NA	Wild	NA	NA	NA	NA	NA	NA	China:Hubei	NA	NA	NA	NA	NA	NA	NA	NA	NA	NA	NA	NA	NA	NA	NA	NA	NA	NA	NA	NA	NA	NA	NA	NA	NA	NA	NA	NA	NA	NA	NA	NA	NA	NA	NA	NA	NA	NA	NA	NA	NA	NA	NA	NA	NA	NA	NA	NA	NA	NA	NA	NA	NA	NA	NA	NA	NA	NA	NA	NA	NA	NA	NA	NA	NA	NA	NA	NA	NA	NA	NA	NA	NA	NA	NA	NA	NA	NA	NA	NA	NA
SAMN25174610	31745	EF551180.1.1482_U|18S_rRNA|nucleus|strain_ENTEROII|Eukaryota|Excavata|Metamonada|Fornicata_X|Diplomonadida|Hexamitidae|Enteromonas|Enteromonas_hominis	1482	17.6532	888	0.59919	Eukaryota_Excavata_Metamonada_Fornicata_X_Diplomonadida_Hexamitidae_Enteromonas	Enteromonas_hominis	Eukaryota;PR2db human-associated protists;PR2db human-associated protists	Li_2022_primate	pr2	Symbiont	Commensal	Enteromonas	0	NA	Symbiont	Li_2022_primate.subject_Fol10	Li_2022_primate.sample_Fol10	feces [ENVO:00002003]	0	NA	NA	China	public	Li_2022_primate	339262:Li, Xinyue	intestine environment [ENVO:2100002]	2020-01-01	2020-12-31	NA	NA	Fol10, SAMN25174610	animal-associated habitat [ENVO:00006776]	host-associated	61622	metagenome	31.4945	110.304	country	COHORT	NA	1861841	feces metagenome	NA	NA	folivore	NA	NA	NA	NA	Wild	NA	NA	NA	NA	NA	NA	China:Hubei	NA	NA	NA	NA	NA	NA	NA	NA	NA	NA	NA	NA	NA	NA	NA	NA	NA	NA	NA	NA	NA	NA	NA	NA	NA	NA	NA	NA	NA	NA	NA	NA	NA	NA	NA	NA	NA	NA	NA	NA	NA	NA	NA	NA	NA	NA	NA	NA	NA	NA	NA	NA	NA	NA	NA	NA	NA	NA	NA	NA	NA	NA	NA	NA	NA	NA	NA	NA	NA	NA	NA	NA	NA	NA	NA	NA	NA	NA	NA	NA	NA
SAMN25174610	PLclstr_v1_1736	NC_041591.1	155489	5.872	82554	0.5309	Eukaryota_Viridiplantae_Streptophyta_Embryophyta_Tracheophyta_Spermatophyta_Magnoliopsida_eudicotyledons_Gunneridae_Pentapetalae_asterids_lamiids_Solanales_Solanaceae_Solanoideae_Solaneae_Solanum	Solanum chilense;Solanum limbaniense;Solanum lycopersicum;Solanum stenophyllidium;Solanum acroglossum;Solanum cajamarquense;Solanum pimpinellifolium;Solanum palustre;Solanum habrochaites;Solanum bukasovii;Solanum polyadenium;Solanum kurtzianum;Solanum megistacrolobum;Solanum stenotomum;Solanum pinnatisectum;Solanum vernei;Solanum hondelmannii;Solanum microdontum;Solanum incamayoense;Solanum etuberosum;Solanum laxissimum;Solanum albornozii;Solanum peruvianum;Solanum chaucha;Solanum paucissectum;Solanum jamesii;Solanum spegazzinii;Solanum dulcamara;Solanum chacoense;Solanum leptophyes;Solanum canasense;Solanum x;Solanum verrucosum;Solanum ahanhuiri;Solanum venturii;Solanum nigrum;Solanum hypacrarthrum;Solanum tuberosum;Solanum achacachense;Solanum andreanum;Solanum berthaultii;Solanum bulbocastanum;Solanum cheesmaniae;Solanum violaceimarmoratum;Solanum acaule;Solanum avilesii;Solanum gourlayi;Solanum sogarandinum;Solanum neorickii;Solanum abancayense;Solanum commersonii;Solanum galapagense;Solanum acroscopicum;Solanum cardiophyllum;Solanum multiinterruptum;Solanum chomatophilum;Solanum pampasense;Solanum medians;Solanum sparsipilum;Solanum tarijense;Solanum marinasense;Solanum demissum;Solanum phureja;Solanum brevicaule;Solanum pennellii;Solanum ambosinum	Eukaryota;Plants;Land Plants	Li_2022_primate	pl	Food	Plant	Tomato/Potato	0	NA	Vegetables	Li_2022_primate.subject_Fol10	Li_2022_primate.sample_Fol10	feces [ENVO:00002003]	0	NA	NA	China	public	Li_2022_primate	339262:Li, Xinyue	intestine environment [ENVO:2100002]	2020-01-01	2020-12-31	NA	NA	Fol10, SAMN25174610	animal-associated habitat [ENVO:00006776]	host-associated	61622	metagenome	31.4945	110.304	country	COHORT	NA	1861841	feces metagenome	NA	NA	folivore	NA	NA	NA	NA	Wild	NA	NA	NA	NA	NA	NA	China:Hubei	NA	NA	NA	NA	NA	NA	NA	NA	NA	NA	NA	NA	NA	NA	NA	NA	NA	NA	NA	NA	NA	NA	NA	NA	NA	NA	NA	NA	NA	NA	NA	NA	NA	NA	NA	NA	NA	NA	NA	NA	NA	NA	NA	NA	NA	NA	NA	NA	NA	NA	NA	NA	NA	NA	NA	NA	NA	NA	NA	NA	NA	NA	NA	NA	NA	NA	NA	NA	NA	NA	NA	NA	NA	NA	NA	NA	NA	NA	NA	NA	NA
SAMN25174610	14930	JN635744.1.1190_U|18S_rRNA|nucleus||Eukaryota|Amoebozoa|Conosa|Archamoebea|Mastigamoebida|Mastigamoebida_X|Iodamoeba|Iodamoeba_sp.	1190	8.00903	443	0.372269	Eukaryota_Amoebozoa_Conosa_Archamoebea_Mastigamoebida_Mastigamoebida_X_Iodamoeba	Iodamoeba_sp.	Eukaryota;PR2db human-associated protists;PR2db human-associated protists	Li_2022_primate	pr2	Symbiont	Parasite	Iodamoeba	0	NA	Symbiont	Li_2022_primate.subject_Fol10	Li_2022_primate.sample_Fol10	feces [ENVO:00002003]	0	NA	NA	China	public	Li_2022_primate	339262:Li, Xinyue	intestine environment [ENVO:2100002]	2020-01-01	2020-12-31	NA	NA	Fol10, SAMN25174610	animal-associated habitat [ENVO:00006776]	host-associated	61622	metagenome	31.4945	110.304	country	COHORT	NA	1861841	feces metagenome	NA	NA	folivore	NA	NA	NA	NA	Wild	NA	NA	NA	NA	NA	NA	China:Hubei	NA	NA	NA	NA	NA	NA	NA	NA	NA	NA	NA	NA	NA	NA	NA	NA	NA	NA	NA	NA	NA	NA	NA	NA	NA	NA	NA	NA	NA	NA	NA	NA	NA	NA	NA	NA	NA	NA	NA	NA	NA	NA	NA	NA	NA	NA	NA	NA	NA	NA	NA	NA	NA	NA	NA	NA	NA	NA	NA	NA	NA	NA	NA	NA	NA	NA	NA	NA	NA	NA	NA	NA	NA	NA	NA	NA	NA	NA	NA	NA	NA
SAMN25174610	8285	KC148209.1.1765_U|18S_rRNA|nucleus||Eukaryota|Stramenopiles|Opalozoa|Opalinata|Opalinata_X|Blastocystis-Group|Blastocystis|Blastocystis_sp.	1765	278.856	1717	0.972805	Eukaryota_Stramenopiles_Opalozoa_Opalinata_Opalinata_X_Blastocystis-Group_Blastocystis	Blastocystis_sp.	Eukaryota;PR2db human-associated protists;PR2db human-associated protists	Li_2022_primate	pr2	Symbiont	Commensal	Blastocystis	0	NA	Symbiont	Li_2022_primate.subject_Fol10	Li_2022_primate.sample_Fol10	feces [ENVO:00002003]	0	NA	NA	China	public	Li_2022_primate	339262:Li, Xinyue	intestine environment [ENVO:2100002]	2020-01-01	2020-12-31	NA	NA	Fol10, SAMN25174610	animal-associated habitat [ENVO:00006776]	host-associated	61622	metagenome	31.4945	110.304	country	COHORT	NA	1861841	feces metagenome	NA	NA	folivore	NA	NA	NA	NA	Wild	NA	NA	NA	NA	NA	NA	China:Hubei	NA	NA	NA	NA	NA	NA	NA	NA	NA	NA	NA	NA	NA	NA	NA	NA	NA	NA	NA	NA	NA	NA	NA	NA	NA	NA	NA	NA	NA	NA	NA	NA	NA	NA	NA	NA	NA	NA	NA	NA	NA	NA	NA	NA	NA	NA	NA	NA	NA	NA	NA	NA	NA	NA	NA	NA	NA	NA	NA	NA	NA	NA	NA	NA	NA	NA	NA	NA	NA	NA	NA	NA	NA	NA	NA	NA	NA	NA	NA	NA	NA
SAMN25174610	MTclstr_v1_4345	NC_040902.1	16784	1.9041	5610	0.3342	Eukaryota_Metazoa_Chordata_Craniata_Vertebrata_Euteleostomi_Archelosauria_Archosauria_Dinosauria_Saurischia_Theropoda_Coelurosauria_Aves_Neognathae_Galloanserae_Galliformes_Phasianidae_Phasianinae_Gallus	Gallus varius;Gallus gallus	Eukaryota;Animals;Birds	Li_2022_primate	mt	Food	Animal/bird	Chicken	0	Farmed	Poultry	Li_2022_primate.subject_Fol10	Li_2022_primate.sample_Fol10	feces [ENVO:00002003]	0	NA	NA	China	public	Li_2022_primate	339262:Li, Xinyue	intestine environment [ENVO:2100002]	2020-01-01	2020-12-31	NA	NA	Fol10, SAMN25174610	animal-associated habitat [ENVO:00006776]	host-associated	61622	metagenome	31.4945	110.304	country	COHORT	NA	1861841	feces metagenome	NA	NA	folivore	NA	NA	NA	NA	Wild	NA	NA	NA	NA	NA	NA	China:Hubei	NA	NA	NA	NA	NA	NA	NA	NA	NA	NA	NA	NA	NA	NA	NA	NA	NA	NA	NA	NA	NA	NA	NA	NA	NA	NA	NA	NA	NA	NA	NA	NA	NA	NA	NA	NA	NA	NA	NA	NA	NA	NA	NA	NA	NA	NA	NA	NA	NA	NA	NA	NA	NA	NA	NA	NA	NA	NA	NA	NA	NA	NA	NA	NA	NA	NA	NA	NA	NA	NA	NA	NA	NA	NA	NA	NA	NA	NA	NA	NA	NA
SAMN25174610	705	JN383916.1.1617_U|18S_rRNA|nucleus||Eukaryota|Excavata|Metamonada|Trichomonadea|Trichomonadida|Trichomonadidae|Tetratrichomonas|Tetratrichomonas_sp.	1617	1.17772	709	0.438466	Eukaryota_Excavata_Metamonada_Trichomonadea_Trichomonadida_Trichomonadidae_Tetratrichomonas	Tetratrichomonas_sp.;Tetratrichomonas_buttreyi;Tetratrichomonas_brumpti	Eukaryota;PR2db human-associated protists;PR2db human-associated protists	Li_2022_primate	pr2	Symbiont	Parasite	Tetratrichomonas	0	NA	Symbiont	Li_2022_primate.subject_Fol10	Li_2022_primate.sample_Fol10	feces [ENVO:00002003]	0	NA	NA	China	public	Li_2022_primate	339262:Li, Xinyue	intestine environment [ENVO:2100002]	2020-01-01	2020-12-31	NA	NA	Fol10, SAMN25174610	animal-associated habitat [ENVO:00006776]	host-associated	61622	metagenome	31.4945	110.304	country	COHORT	NA	1861841	feces metagenome	NA	NA	folivore	NA	NA	NA	NA	Wild	NA	NA	NA	NA	NA	NA	China:Hubei	NA	NA	NA	NA	NA	NA	NA	NA	NA	NA	NA	NA	NA	NA	NA	NA	NA	NA	NA	NA	NA	NA	NA	NA	NA	NA	NA	NA	NA	NA	NA	NA	NA	NA	NA	NA	NA	NA	NA	NA	NA	NA	NA	NA	NA	NA	NA	NA	NA	NA	NA	NA	NA	NA	NA	NA	NA	NA	NA	NA	NA	NA	NA	NA	NA	NA	NA	NA	NA	NA	NA	NA	NA	NA	NA	NA	NA	NA	NA	NA	NA
SAMN25174610	MTclstr_v1_4372	NC_006914.1	16300	3.0114	7535	0.4623	Eukaryota_Metazoa_Chordata_Craniata_Vertebrata_Euteleostomi_Mammalia_Eutheria_Euarchontoglires_Glires_Rodentia_Myomorpha_Muroidea_Muridae_Murinae_Mus_Mus	Mus musculus	Eukaryota;Animals;Mammals	Li_2022_primate	mt	NA	NA	NA	NA	NA	NA	Li_2022_primate.subject_Fol10	Li_2022_primate.sample_Fol10	feces [ENVO:00002003]	0	NA	NA	China	public	Li_2022_primate	339262:Li, Xinyue	intestine environment [ENVO:2100002]	2020-01-01	2020-12-31	NA	NA	Fol10, SAMN25174610	animal-associated habitat [ENVO:00006776]	host-associated	61622	metagenome	31.4945	110.304	country	COHORT	NA	1861841	feces metagenome	NA	NA	folivore	NA	NA	NA	NA	Wild	NA	NA	NA	NA	NA	NA	China:Hubei	NA	NA	NA	NA	NA	NA	NA	NA	NA	NA	NA	NA	NA	NA	NA	NA	NA	NA	NA	NA	NA	NA	NA	NA	NA	NA	NA	NA	NA	NA	NA	NA	NA	NA	NA	NA	NA	NA	NA	NA	NA	NA	NA	NA	NA	NA	NA	NA	NA	NA	NA	NA	NA	NA	NA	NA	NA	NA	NA	NA	NA	NA	NA	NA	NA	NA	NA	NA	NA	NA	NA	NA	NA	NA	NA	NA	NA	NA	NA	NA	NA
SAMN25174610	MTclstr_v1_4430	NC_011137.1	16565	1.853	4326	0.2612	Eukaryota_Metazoa_Chordata_Craniata_Vertebrata_Euteleostomi_Mammalia_Eutheria_Euarchontoglires_Primates_Haplorrhini_Catarrhini_Hominidae_Homo	Homo sapiens;Homo heidelbergensis	Eukaryota;Animals;Mammals	Li_2022_primate	mt	NA	NA	NA	NA	NA	NA	Li_2022_primate.subject_Fol10	Li_2022_primate.sample_Fol10	feces [ENVO:00002003]	0	NA	NA	China	public	Li_2022_primate	339262:Li, Xinyue	intestine environment [ENVO:2100002]	2020-01-01	2020-12-31	NA	NA	Fol10, SAMN25174610	animal-associated habitat [ENVO:00006776]	host-associated	61622	metagenome	31.4945	110.304	country	COHORT	NA	1861841	feces metagenome	NA	NA	folivore	NA	NA	NA	NA	Wild	NA	NA	NA	NA	NA	NA	China:Hubei	NA	NA	NA	NA	NA	NA	NA	NA	NA	NA	NA	NA	NA	NA	NA	NA	NA	NA	NA	NA	NA	NA	NA	NA	NA	NA	NA	NA	NA	NA	NA	NA	NA	NA	NA	NA	NA	NA	NA	NA	NA	NA	NA	NA	NA	NA	NA	NA	NA	NA	NA	NA	NA	NA	NA	NA	NA	NA	NA	NA	NA	NA	NA	NA	NA	NA	NA	NA	NA	NA	NA	NA	NA	NA	NA	NA	NA	NA	NA	NA	NA
SAMN25174610	MTclstr_v1_3937	NC_035963.1	446257	1.6739	44316	0.0993	Eukaryota_Viridiplantae_Streptophyta_Embryophyta_Tracheophyta_Spermatophyta_Magnoliopsida_eudicotyledons_Gunneridae_Pentapetalae_asterids_lamiids_Solanales_Solanaceae_Solanoideae_Solaneae_Solanum_Solanum subgen. Lycopersicon	Solanum lycopersicum;Solanum pennellii	Eukaryota;Plants;Land Plants	Li_2022_primate	mt	Food	Plant	Tomato	0	NA	Berries	Li_2022_primate.subject_Fol10	Li_2022_primate.sample_Fol10	feces [ENVO:00002003]	0	NA	NA	China	public	Li_2022_primate	339262:Li, Xinyue	intestine environment [ENVO:2100002]	2020-01-01	2020-12-31	NA	NA	Fol10, SAMN25174610	animal-associated habitat [ENVO:00006776]	host-associated	61622	metagenome	31.4945	110.304	country	COHORT	NA	1861841	feces metagenome	NA	NA	folivore	NA	NA	NA	NA	Wild	NA	NA	NA	NA	NA	NA	China:Hubei	NA	NA	NA	NA	NA	NA	NA	NA	NA	NA	NA	NA	NA	NA	NA	NA	NA	NA	NA	NA	NA	NA	NA	NA	NA	NA	NA	NA	NA	NA	NA	NA	NA	NA	NA	NA	NA	NA	NA	NA	NA	NA	NA	NA	NA	NA	NA	NA	NA	NA	NA	NA	NA	NA	NA	NA	NA	NA	NA	NA	NA	NA	NA	NA	NA	NA	NA	NA	NA	NA	NA	NA	NA	NA	NA	NA	NA	NA	NA	NA	NA
SAMN25174610	5658	AF439349.1.2036_U|18S_rRNA|nucleus|strain_caviae|Eukaryota|Excavata|Metamonada|Fornicata_X|Fornicata_XX|Retortamonadidae|Retortamonas|Retortamonas_sp.	2036	2.45219	1276	0.626719	Eukaryota_Excavata_Metamonada_Fornicata_X_Fornicata_XX_Retortamonadidae_Retortamonas;Retortamonadidae_X	Retortamonas_sp.;Retortamonadidae_X_sp.	Eukaryota;PR2db human-associated protists;PR2db human-associated protists	Li_2022_primate	pr2	Symbiont	Parasite	Retortamonas	0	NA	Symbiont	Li_2022_primate.subject_Fol10	Li_2022_primate.sample_Fol10	feces [ENVO:00002003]	0	NA	NA	China	public	Li_2022_primate	339262:Li, Xinyue	intestine environment [ENVO:2100002]	2020-01-01	2020-12-31	NA	NA	Fol10, SAMN25174610	animal-associated habitat [ENVO:00006776]	host-associated	61622	metagenome	31.4945	110.304	country	COHORT	NA	1861841	feces metagenome	NA	NA	folivore	NA	NA	NA	NA	Wild	NA	NA	NA	NA	NA	NA	China:Hubei	NA	NA	NA	NA	NA	NA	NA	NA	NA	NA	NA	NA	NA	NA	NA	NA	NA	NA	NA	NA	NA	NA	NA	NA	NA	NA	NA	NA	NA	NA	NA	NA	NA	NA	NA	NA	NA	NA	NA	NA	NA	NA	NA	NA	NA	NA	NA	NA	NA	NA	NA	NA	NA	NA	NA	NA	NA	NA	NA	NA	NA	NA	NA	NA	NA	NA	NA	NA	NA	NA	NA	NA	NA	NA	NA	NA	NA	NA	NA	NA	NA
SAMN25174610	MTclstr_v1_5266	NC_011213.1	28382	29.7301	2786	0.0982	Eukaryota_Sar_Stramenopiles_Bigyra_Opalozoa_Opalinata_Blastocystidae_Blastocystis	Blastocystis sp.	Eukaryota;Protists;Other Protists	Li_2022_primate	mt	Symbiont	Commensal	Blastocystis-cluster5266	0	NA	Symbiont	Li_2022_primate.subject_Fol10	Li_2022_primate.sample_Fol10	feces [ENVO:00002003]	0	NA	NA	China	public	Li_2022_primate	339262:Li, Xinyue	intestine environment [ENVO:2100002]	2020-01-01	2020-12-31	NA	NA	Fol10, SAMN25174610	animal-associated habitat [ENVO:00006776]	host-associated	61622	metagenome	31.4945	110.304	country	COHORT	NA	1861841	feces metagenome	NA	NA	folivore	NA	NA	NA	NA	Wild	NA	NA	NA	NA	NA	NA	China:Hubei	NA	NA	NA	NA	NA	NA	NA	NA	NA	NA	NA	NA	NA	NA	NA	NA	NA	NA	NA	NA	NA	NA	NA	NA	NA	NA	NA	NA	NA	NA	NA	NA	NA	NA	NA	NA	NA	NA	NA	NA	NA	NA	NA	NA	NA	NA	NA	NA	NA	NA	NA	NA	NA	NA	NA	NA	NA	NA	NA	NA	NA	NA	NA	NA	NA	NA	NA	NA	NA	NA	NA	NA	NA	NA	NA	NA	NA	NA	NA	NA	NA
SAMN25174610	PLclstr_v1_1692	NC_045424.1	159786	1.8128	23093	0.1445	Eukaryota_Viridiplantae_Streptophyta_Embryophyta_Tracheophyta_Spermatophyta_Magnoliopsida_eudicotyledons_Gunneridae_Pentapetalae_rosids_fabids_Rosales_Rosaceae_Amygdaloideae_Maleae_Docynia	Hesperomeles goudotiana;Malacomeles denticulata;Malus sieversii;Chaenomeles japonica;Malus trilobata;Sorbus torminalis;Malus ioensis;Rhaphiolepis indica;Malus doumeri;Crataegus kansuensis;Sorbus setschwanensis;Rhaphiolepis impressivena;Cotoneaster horizontalis;Malus hupehensis;Photinia blinii;Pyrus pashia;Cotoneaster frigidus;Pyracantha fortuneana;Cydonia oblonga;Photinia sorbifolia;Amelanchier interior;Malus toringoides;Photinia integrifolia;Amelanchier asiatica;Eriobotrya japonica;Kageneckia lanceolata;Photinia lanuginosa;Malus coronaria;Pyrus communis;Malus prattii;Malus baccata;Cotoneaster wilsonii;Chaenomeles thibetica;Phippsiomeles matudae;Chaenomeles cathayensis;Malus x;Malus sieboldii;Cotoneaster microphyllus;Amelanchier sanguinea;Osteomeles schwerinae;Malus yunnanensis;Vauquelinia australis;Kageneckia angustifolia;Hesperomeles ferruginea;Vauquelinia pauciflora;Sorbus aria;Malus prunifolia;Cotoneaster taylorii;Pourthiaea amphidoxa;Torminalis clusii;Sorbus insignis;Cotoneaster acuminatus;Eriobotrya seguinii;Pyrus ussuriensis;Dichotomanthes tristaniicarpa;Kageneckia oblonga;Hesperomeles cuneata;Phippsiomeles mexicana;Rhaphiolepis salicifolia;Pourthiaea arguta;Photinia villosa;Cotoneaster schantungensis;Amelanchier bartramiana;Eriobotrya salwinensis;Docynia delavayi;Amelanchier alnifolia;Amelanchier humilis;Amelanchier pallida;Cotoneaster rubens;Pyrus spinosa;Photinia beckii;Rhaphiolepis major;Photinia prionophylla;Sorbus ulleungensis;Cotoneaster buxifolius;Amelanchier arborea;Malus florentina;Eriobotrya laoshanica;Malus micromalus;Pyrus pyrifolia;Eriobotrya obovata;Hesperomeles pernettyoides;Eriobotrya henryi;Rhaphiolepis lanceolata;Sorbus chamaemespilus;Amelanchier cusickii;Photinia serratifolia;Malus angustifolia;Rhaphiolepis ferruginea;Eriobotrya malipoensis;Pourthiaea tomentosa;Photinia lochengensis;Rhaphiolepis umbellata;Aronia arbutifolia;Malus tschonoskii;Chaenomeles sinensis;Cotoneaster silvestrii	Eukaryota;Plants;Land Plants	Li_2022_primate	pl	Food	Plant	Apple/Pear	0	NA	Apple	Li_2022_primate.subject_Fol10	Li_2022_primate.sample_Fol10	feces [ENVO:00002003]	0	NA	NA	China	public	Li_2022_primate	339262:Li, Xinyue	intestine environment [ENVO:2100002]	2020-01-01	2020-12-31	NA	NA	Fol10, SAMN25174610	animal-associated habitat [ENVO:00006776]	host-associated	61622	metagenome	31.4945	110.304	country	COHORT	NA	1861841	feces metagenome	NA	NA	folivore	NA	NA	NA	NA	Wild	NA	NA	NA	NA	NA	NA	China:Hubei	NA	NA	NA	NA	NA	NA	NA	NA	NA	NA	NA	NA	NA	NA	NA	NA	NA	NA	NA	NA	NA	NA	NA	NA	NA	NA	NA	NA	NA	NA	NA	NA	NA	NA	NA	NA	NA	NA	NA	NA	NA	NA	NA	NA	NA	NA	NA	NA	NA	NA	NA	NA	NA	NA	NA	NA	NA	NA	NA	NA	NA	NA	NA	NA	NA	NA	NA	NA	NA	NA	NA	NA	NA	NA	NA	NA	NA	NA	NA	NA	NA
SAMN25174610	MTclstr_v1_3268	NC_008218.1	16549	10.6601	16453	0.9942	Eukaryota_Metazoa_Chordata_Craniata_Vertebrata_Euteleostomi_Mammalia_Eutheria_Euarchontoglires_Primates_Haplorrhini_Catarrhini_Cercopithecidae_Colobinae_Rhinopithecus	Rhinopithecus roxellana	Eukaryota;Animals;Mammals	Li_2022_primate	mt	NA	NA	NA	NA	NA	NA	Li_2022_primate.subject_Fol10	Li_2022_primate.sample_Fol10	feces [ENVO:00002003]	0	NA	NA	China	public	Li_2022_primate	339262:Li, Xinyue	intestine environment [ENVO:2100002]	2020-01-01	2020-12-31	NA	NA	Fol10, SAMN25174610	animal-associated habitat [ENVO:00006776]	host-associated	61622	metagenome	31.4945	110.304	country	COHORT	NA	1861841	feces metagenome	NA	NA	folivore	NA	NA	NA	NA	Wild	NA	NA	NA	NA	NA	NA	China:Hubei	NA	NA	NA	NA	NA	NA	NA	NA	NA	NA	NA	NA	NA	NA	NA	NA	NA	NA	NA	NA	NA	NA	NA	NA	NA	NA	NA	NA	NA	NA	NA	NA	NA	NA	NA	NA	NA	NA	NA	NA	NA	NA	NA	NA	NA	NA	NA	NA	NA	NA	NA	NA	NA	NA	NA	NA	NA	NA	NA	NA	NA	NA	NA	NA	NA	NA	NA	NA	NA	NA	NA	NA	NA	NA	NA	NA	NA	NA	NA	NA	NA
SAMN25174611	261	AY618266.1.1781_U|18S_rRNA|nucleus||Eukaryota|Stramenopiles|Opalozoa|Opalinata|Opalinata_X|Blastocystis-Group|Blastocystis|Blastocystis_hominis	1781	13.7384	1724	0.967996	Eukaryota_Stramenopiles_Opalozoa_Opalinata_Opalinata_X_Blastocystis-Group_Blastocystis	Blastocystis_hominis;Blastocystis_sp.	Eukaryota;PR2db human-associated protists;PR2db human-associated protists	Li_2022_primate	pr2	Symbiont	Commensal	Blastocystis	0	NA	Symbiont	Li_2022_primate.subject_Omn1	Li_2022_primate.sample_Omn1	feces [ENVO:00002003]	0	NA	NA	China	public	Li_2022_primate	339262:Li, Xinyue	intestine environment [ENVO:2100002]	2020-01-01	2020-12-31	NA	NA	Omn1, SAMN25174611	animal-associated habitat [ENVO:00006776]	host-associated	9544	metagenome	31.3691	110.257	country	COHORT	NA	1861841	feces metagenome	NA	NA	omnivore	NA	NA	NA	NA	Wild	NA	NA	NA	NA	NA	NA	China:Hubei	NA	NA	NA	NA	NA	NA	NA	NA	NA	NA	NA	NA	NA	NA	NA	NA	NA	NA	NA	NA	NA	NA	NA	NA	NA	NA	NA	NA	NA	NA	NA	NA	NA	NA	NA	NA	NA	NA	NA	NA	NA	NA	NA	NA	NA	NA	NA	NA	NA	NA	NA	NA	NA	NA	NA	NA	NA	NA	NA	NA	NA	NA	NA	NA	NA	NA	NA	NA	NA	NA	NA	NA	NA	NA	NA	NA	NA	NA	NA	NA	NA
SAMN25174611	PLclstr_v1_1545	NC_007144.1	155293	1.2871	8318	0.0536	Eukaryota_Viridiplantae_Streptophyta_Embryophyta_Tracheophyta_Spermatophyta_Magnoliopsida_eudicotyledons_Gunneridae_Pentapetalae_rosids_fabids_Cucurbitales_Cucurbitaceae_Benincaseae_Cucumis	Cucumis x;Cucumis sativus;Cucumis hystrix	Eukaryota;Plants;Land Plants	Li_2022_primate	pl	Food	Plant	Cucumber	0	NA	Vegetables	Li_2022_primate.subject_Omn1	Li_2022_primate.sample_Omn1	feces [ENVO:00002003]	0	NA	NA	China	public	Li_2022_primate	339262:Li, Xinyue	intestine environment [ENVO:2100002]	2020-01-01	2020-12-31	NA	NA	Omn1, SAMN25174611	animal-associated habitat [ENVO:00006776]	host-associated	9544	metagenome	31.3691	110.257	country	COHORT	NA	1861841	feces metagenome	NA	NA	omnivore	NA	NA	NA	NA	Wild	NA	NA	NA	NA	NA	NA	China:Hubei	NA	NA	NA	NA	NA	NA	NA	NA	NA	NA	NA	NA	NA	NA	NA	NA	NA	NA	NA	NA	NA	NA	NA	NA	NA	NA	NA	NA	NA	NA	NA	NA	NA	NA	NA	NA	NA	NA	NA	NA	NA	NA	NA	NA	NA	NA	NA	NA	NA	NA	NA	NA	NA	NA	NA	NA	NA	NA	NA	NA	NA	NA	NA	NA	NA	NA	NA	NA	NA	NA	NA	NA	NA	NA	NA	NA	NA	NA	NA	NA	NA
SAMN25174611	MTclstr_v1_3268	NC_008218.1	16549	1.364	1860	0.1124	Eukaryota_Metazoa_Chordata_Craniata_Vertebrata_Euteleostomi_Mammalia_Eutheria_Euarchontoglires_Primates_Haplorrhini_Catarrhini_Cercopithecidae_Colobinae_Rhinopithecus	Rhinopithecus roxellana	Eukaryota;Animals;Mammals	Li_2022_primate	mt	NA	NA	NA	NA	NA	NA	Li_2022_primate.subject_Omn1	Li_2022_primate.sample_Omn1	feces [ENVO:00002003]	0	NA	NA	China	public	Li_2022_primate	339262:Li, Xinyue	intestine environment [ENVO:2100002]	2020-01-01	2020-12-31	NA	NA	Omn1, SAMN25174611	animal-associated habitat [ENVO:00006776]	host-associated	9544	metagenome	31.3691	110.257	country	COHORT	NA	1861841	feces metagenome	NA	NA	omnivore	NA	NA	NA	NA	Wild	NA	NA	NA	NA	NA	NA	China:Hubei	NA	NA	NA	NA	NA	NA	NA	NA	NA	NA	NA	NA	NA	NA	NA	NA	NA	NA	NA	NA	NA	NA	NA	NA	NA	NA	NA	NA	NA	NA	NA	NA	NA	NA	NA	NA	NA	NA	NA	NA	NA	NA	NA	NA	NA	NA	NA	NA	NA	NA	NA	NA	NA	NA	NA	NA	NA	NA	NA	NA	NA	NA	NA	NA	NA	NA	NA	NA	NA	NA	NA	NA	NA	NA	NA	NA	NA	NA	NA	NA	NA
SAMN25174611	MTclstr_v1_3516	NC_027449.1	16563	2.2964	3404	0.2055	Eukaryota_Metazoa_Chordata_Craniata_Vertebrata_Euteleostomi_Mammalia_Eutheria_Euarchontoglires_Primates_Haplorrhini_Catarrhini_Cercopithecidae_Cercopithecinae_Macaca	Macaca mulatta;Macaca cyclopis;Macaca fuscata	Eukaryota;Animals;Mammals	Li_2022_primate	mt	NA	NA	NA	NA	NA	NA	Li_2022_primate.subject_Omn1	Li_2022_primate.sample_Omn1	feces [ENVO:00002003]	0	NA	NA	China	public	Li_2022_primate	339262:Li, Xinyue	intestine environment [ENVO:2100002]	2020-01-01	2020-12-31	NA	NA	Omn1, SAMN25174611	animal-associated habitat [ENVO:00006776]	host-associated	9544	metagenome	31.3691	110.257	country	COHORT	NA	1861841	feces metagenome	NA	NA	omnivore	NA	NA	NA	NA	Wild	NA	NA	NA	NA	NA	NA	China:Hubei	NA	NA	NA	NA	NA	NA	NA	NA	NA	NA	NA	NA	NA	NA	NA	NA	NA	NA	NA	NA	NA	NA	NA	NA	NA	NA	NA	NA	NA	NA	NA	NA	NA	NA	NA	NA	NA	NA	NA	NA	NA	NA	NA	NA	NA	NA	NA	NA	NA	NA	NA	NA	NA	NA	NA	NA	NA	NA	NA	NA	NA	NA	NA	NA	NA	NA	NA	NA	NA	NA	NA	NA	NA	NA	NA	NA	NA	NA	NA	NA	NA
SAMN25174611	MTclstr_v1_3517	NC_026120.1	16564	2.5426	6633	0.4004	Eukaryota_Metazoa_Chordata_Craniata_Vertebrata_Euteleostomi_Mammalia_Eutheria_Euarchontoglires_Primates_Haplorrhini_Catarrhini_Cercopithecidae_Cercopithecinae_Macaca	Macaca nigra	Eukaryota;Animals;Mammals	Li_2022_primate	mt	NA	NA	NA	NA	NA	NA	Li_2022_primate.subject_Omn1	Li_2022_primate.sample_Omn1	feces [ENVO:00002003]	0	NA	NA	China	public	Li_2022_primate	339262:Li, Xinyue	intestine environment [ENVO:2100002]	2020-01-01	2020-12-31	NA	NA	Omn1, SAMN25174611	animal-associated habitat [ENVO:00006776]	host-associated	9544	metagenome	31.3691	110.257	country	COHORT	NA	1861841	feces metagenome	NA	NA	omnivore	NA	NA	NA	NA	Wild	NA	NA	NA	NA	NA	NA	China:Hubei	NA	NA	NA	NA	NA	NA	NA	NA	NA	NA	NA	NA	NA	NA	NA	NA	NA	NA	NA	NA	NA	NA	NA	NA	NA	NA	NA	NA	NA	NA	NA	NA	NA	NA	NA	NA	NA	NA	NA	NA	NA	NA	NA	NA	NA	NA	NA	NA	NA	NA	NA	NA	NA	NA	NA	NA	NA	NA	NA	NA	NA	NA	NA	NA	NA	NA	NA	NA	NA	NA	NA	NA	NA	NA	NA	NA	NA	NA	NA	NA	NA
SAMN25174611	MTclstr_v1_4345	NC_040902.1	16784	1.9913	5852	0.3487	Eukaryota_Metazoa_Chordata_Craniata_Vertebrata_Euteleostomi_Archelosauria_Archosauria_Dinosauria_Saurischia_Theropoda_Coelurosauria_Aves_Neognathae_Galloanserae_Galliformes_Phasianidae_Phasianinae_Gallus	Gallus varius;Gallus gallus	Eukaryota;Animals;Birds	Li_2022_primate	mt	Food	Animal/bird	Chicken	0	Farmed	Poultry	Li_2022_primate.subject_Omn1	Li_2022_primate.sample_Omn1	feces [ENVO:00002003]	0	NA	NA	China	public	Li_2022_primate	339262:Li, Xinyue	intestine environment [ENVO:2100002]	2020-01-01	2020-12-31	NA	NA	Omn1, SAMN25174611	animal-associated habitat [ENVO:00006776]	host-associated	9544	metagenome	31.3691	110.257	country	COHORT	NA	1861841	feces metagenome	NA	NA	omnivore	NA	NA	NA	NA	Wild	NA	NA	NA	NA	NA	NA	China:Hubei	NA	NA	NA	NA	NA	NA	NA	NA	NA	NA	NA	NA	NA	NA	NA	NA	NA	NA	NA	NA	NA	NA	NA	NA	NA	NA	NA	NA	NA	NA	NA	NA	NA	NA	NA	NA	NA	NA	NA	NA	NA	NA	NA	NA	NA	NA	NA	NA	NA	NA	NA	NA	NA	NA	NA	NA	NA	NA	NA	NA	NA	NA	NA	NA	NA	NA	NA	NA	NA	NA	NA	NA	NA	NA	NA	NA	NA	NA	NA	NA	NA
SAMN25174611	3569	AF149912.1.1863_U|18S_rRNA|nucleus|strain_NIH:0191:1|Eukaryota|Amoebozoa|Conosa|Archamoebea|Archamoebea_X|Entamoebidae|Entamoeba|Entamoeba_chattoni	1863	2.47351	604	0.324208	Eukaryota_Amoebozoa_Conosa_Archamoebea_Archamoebea_X_Entamoebidae_Entamoeba	Entamoeba_polecki;Entamoeba_chattoni	Eukaryota;PR2db human-associated protists;PR2db human-associated protists	Li_2022_primate	pr2	Symbiont	Commensal	Entamoeba	0	NA	Symbiont	Li_2022_primate.subject_Omn1	Li_2022_primate.sample_Omn1	feces [ENVO:00002003]	0	NA	NA	China	public	Li_2022_primate	339262:Li, Xinyue	intestine environment [ENVO:2100002]	2020-01-01	2020-12-31	NA	NA	Omn1, SAMN25174611	animal-associated habitat [ENVO:00006776]	host-associated	9544	metagenome	31.3691	110.257	country	COHORT	NA	1861841	feces metagenome	NA	NA	omnivore	NA	NA	NA	NA	Wild	NA	NA	NA	NA	NA	NA	China:Hubei	NA	NA	NA	NA	NA	NA	NA	NA	NA	NA	NA	NA	NA	NA	NA	NA	NA	NA	NA	NA	NA	NA	NA	NA	NA	NA	NA	NA	NA	NA	NA	NA	NA	NA	NA	NA	NA	NA	NA	NA	NA	NA	NA	NA	NA	NA	NA	NA	NA	NA	NA	NA	NA	NA	NA	NA	NA	NA	NA	NA	NA	NA	NA	NA	NA	NA	NA	NA	NA	NA	NA	NA	NA	NA	NA	NA	NA	NA	NA	NA	NA
SAMN25174611	PLclstr_v1_1002	NC_027677.1	130960	1.7007	16018	0.1223	Eukaryota_Viridiplantae_Streptophyta_Embryophyta_Tracheophyta_Spermatophyta_Magnoliopsida_eudicotyledons_Gunneridae_Pentapetalae_rosids_fabids_Fabales_Fabaceae_Papilionoideae_50 kb inversion clade_NPAAA clade_indigoferoid/millettioid clade_Wisterieae_Wisteria	Wisteria sinensis;Wisteria floribunda	Eukaryota;Plants;Land Plants	Li_2022_primate	pl	Ornamental plant	Plant	Chinese wisteria/Japanese wisteria	0	NA	Ornamental plant	Li_2022_primate.subject_Omn1	Li_2022_primate.sample_Omn1	feces [ENVO:00002003]	0	NA	NA	China	public	Li_2022_primate	339262:Li, Xinyue	intestine environment [ENVO:2100002]	2020-01-01	2020-12-31	NA	NA	Omn1, SAMN25174611	animal-associated habitat [ENVO:00006776]	host-associated	9544	metagenome	31.3691	110.257	country	COHORT	NA	1861841	feces metagenome	NA	NA	omnivore	NA	NA	NA	NA	Wild	NA	NA	NA	NA	NA	NA	China:Hubei	NA	NA	NA	NA	NA	NA	NA	NA	NA	NA	NA	NA	NA	NA	NA	NA	NA	NA	NA	NA	NA	NA	NA	NA	NA	NA	NA	NA	NA	NA	NA	NA	NA	NA	NA	NA	NA	NA	NA	NA	NA	NA	NA	NA	NA	NA	NA	NA	NA	NA	NA	NA	NA	NA	NA	NA	NA	NA	NA	NA	NA	NA	NA	NA	NA	NA	NA	NA	NA	NA	NA	NA	NA	NA	NA	NA	NA	NA	NA	NA	NA
SAMN25174611	MTclstr_v1_3515	NC_005943.1	16564	1.5558	2105	0.1271	Eukaryota_Metazoa_Chordata_Craniata_Vertebrata_Euteleostomi_Mammalia_Eutheria_Euarchontoglires_Primates_Haplorrhini_Catarrhini_Cercopithecidae_Cercopithecinae_Macaca	Macaca mulatta	Eukaryota;Animals;Mammals	Li_2022_primate	mt	NA	NA	NA	NA	NA	NA	Li_2022_primate.subject_Omn1	Li_2022_primate.sample_Omn1	feces [ENVO:00002003]	0	NA	NA	China	public	Li_2022_primate	339262:Li, Xinyue	intestine environment [ENVO:2100002]	2020-01-01	2020-12-31	NA	NA	Omn1, SAMN25174611	animal-associated habitat [ENVO:00006776]	host-associated	9544	metagenome	31.3691	110.257	country	COHORT	NA	1861841	feces metagenome	NA	NA	omnivore	NA	NA	NA	NA	Wild	NA	NA	NA	NA	NA	NA	China:Hubei	NA	NA	NA	NA	NA	NA	NA	NA	NA	NA	NA	NA	NA	NA	NA	NA	NA	NA	NA	NA	NA	NA	NA	NA	NA	NA	NA	NA	NA	NA	NA	NA	NA	NA	NA	NA	NA	NA	NA	NA	NA	NA	NA	NA	NA	NA	NA	NA	NA	NA	NA	NA	NA	NA	NA	NA	NA	NA	NA	NA	NA	NA	NA	NA	NA	NA	NA	NA	NA	NA	NA	NA	NA	NA	NA	NA	NA	NA	NA	NA	NA
SAMN25174611	MTclstr_v1_4372	NC_006914.1	16300	2.7453	7575	0.4647	Eukaryota_Metazoa_Chordata_Craniata_Vertebrata_Euteleostomi_Mammalia_Eutheria_Euarchontoglires_Glires_Rodentia_Myomorpha_Muroidea_Muridae_Murinae_Mus_Mus	Mus musculus	Eukaryota;Animals;Mammals	Li_2022_primate	mt	NA	NA	NA	NA	NA	NA	Li_2022_primate.subject_Omn1	Li_2022_primate.sample_Omn1	feces [ENVO:00002003]	0	NA	NA	China	public	Li_2022_primate	339262:Li, Xinyue	intestine environment [ENVO:2100002]	2020-01-01	2020-12-31	NA	NA	Omn1, SAMN25174611	animal-associated habitat [ENVO:00006776]	host-associated	9544	metagenome	31.3691	110.257	country	COHORT	NA	1861841	feces metagenome	NA	NA	omnivore	NA	NA	NA	NA	Wild	NA	NA	NA	NA	NA	NA	China:Hubei	NA	NA	NA	NA	NA	NA	NA	NA	NA	NA	NA	NA	NA	NA	NA	NA	NA	NA	NA	NA	NA	NA	NA	NA	NA	NA	NA	NA	NA	NA	NA	NA	NA	NA	NA	NA	NA	NA	NA	NA	NA	NA	NA	NA	NA	NA	NA	NA	NA	NA	NA	NA	NA	NA	NA	NA	NA	NA	NA	NA	NA	NA	NA	NA	NA	NA	NA	NA	NA	NA	NA	NA	NA	NA	NA	NA	NA	NA	NA	NA	NA
SAMN25174611	31745	EF551180.1.1482_U|18S_rRNA|nucleus|strain_ENTEROII|Eukaryota|Excavata|Metamonada|Fornicata_X|Diplomonadida|Hexamitidae|Enteromonas|Enteromonas_hominis	1482	3.12383	1171	0.790148	Eukaryota_Excavata_Metamonada_Fornicata_X_Diplomonadida_Hexamitidae_Enteromonas	Enteromonas_hominis	Eukaryota;PR2db human-associated protists;PR2db human-associated protists	Li_2022_primate	pr2	Symbiont	Commensal	Enteromonas	0	NA	Symbiont	Li_2022_primate.subject_Omn1	Li_2022_primate.sample_Omn1	feces [ENVO:00002003]	0	NA	NA	China	public	Li_2022_primate	339262:Li, Xinyue	intestine environment [ENVO:2100002]	2020-01-01	2020-12-31	NA	NA	Omn1, SAMN25174611	animal-associated habitat [ENVO:00006776]	host-associated	9544	metagenome	31.3691	110.257	country	COHORT	NA	1861841	feces metagenome	NA	NA	omnivore	NA	NA	NA	NA	Wild	NA	NA	NA	NA	NA	NA	China:Hubei	NA	NA	NA	NA	NA	NA	NA	NA	NA	NA	NA	NA	NA	NA	NA	NA	NA	NA	NA	NA	NA	NA	NA	NA	NA	NA	NA	NA	NA	NA	NA	NA	NA	NA	NA	NA	NA	NA	NA	NA	NA	NA	NA	NA	NA	NA	NA	NA	NA	NA	NA	NA	NA	NA	NA	NA	NA	NA	NA	NA	NA	NA	NA	NA	NA	NA	NA	NA	NA	NA	NA	NA	NA	NA	NA	NA	NA	NA	NA	NA	NA
SAMN25174611	MTclstr_v1_4430	NC_011137.1	16565	1.4009	2746	0.1658	Eukaryota_Metazoa_Chordata_Craniata_Vertebrata_Euteleostomi_Mammalia_Eutheria_Euarchontoglires_Primates_Haplorrhini_Catarrhini_Hominidae_Homo	Homo sapiens;Homo heidelbergensis	Eukaryota;Animals;Mammals	Li_2022_primate	mt	NA	NA	NA	NA	NA	NA	Li_2022_primate.subject_Omn1	Li_2022_primate.sample_Omn1	feces [ENVO:00002003]	0	NA	NA	China	public	Li_2022_primate	339262:Li, Xinyue	intestine environment [ENVO:2100002]	2020-01-01	2020-12-31	NA	NA	Omn1, SAMN25174611	animal-associated habitat [ENVO:00006776]	host-associated	9544	metagenome	31.3691	110.257	country	COHORT	NA	1861841	feces metagenome	NA	NA	omnivore	NA	NA	NA	NA	Wild	NA	NA	NA	NA	NA	NA	China:Hubei	NA	NA	NA	NA	NA	NA	NA	NA	NA	NA	NA	NA	NA	NA	NA	NA	NA	NA	NA	NA	NA	NA	NA	NA	NA	NA	NA	NA	NA	NA	NA	NA	NA	NA	NA	NA	NA	NA	NA	NA	NA	NA	NA	NA	NA	NA	NA	NA	NA	NA	NA	NA	NA	NA	NA	NA	NA	NA	NA	NA	NA	NA	NA	NA	NA	NA	NA	NA	NA	NA	NA	NA	NA	NA	NA	NA	NA	NA	NA	NA	NA
SAMN25174611	MTclstr_v1_5266	NC_011213.1	28382	14.1729	28346	0.9987	Eukaryota_Sar_Stramenopiles_Bigyra_Opalozoa_Opalinata_Blastocystidae_Blastocystis	Blastocystis sp.	Eukaryota;Protists;Other Protists	Li_2022_primate	mt	Symbiont	Commensal	Blastocystis-cluster5266	0	NA	Symbiont	Li_2022_primate.subject_Omn1	Li_2022_primate.sample_Omn1	feces [ENVO:00002003]	0	NA	NA	China	public	Li_2022_primate	339262:Li, Xinyue	intestine environment [ENVO:2100002]	2020-01-01	2020-12-31	NA	NA	Omn1, SAMN25174611	animal-associated habitat [ENVO:00006776]	host-associated	9544	metagenome	31.3691	110.257	country	COHORT	NA	1861841	feces metagenome	NA	NA	omnivore	NA	NA	NA	NA	Wild	NA	NA	NA	NA	NA	NA	China:Hubei	NA	NA	NA	NA	NA	NA	NA	NA	NA	NA	NA	NA	NA	NA	NA	NA	NA	NA	NA	NA	NA	NA	NA	NA	NA	NA	NA	NA	NA	NA	NA	NA	NA	NA	NA	NA	NA	NA	NA	NA	NA	NA	NA	NA	NA	NA	NA	NA	NA	NA	NA	NA	NA	NA	NA	NA	NA	NA	NA	NA	NA	NA	NA	NA	NA	NA	NA	NA	NA	NA	NA	NA	NA	NA	NA	NA	NA	NA	NA	NA	NA
SAMN25174611	MTclstr_v1_7529	NC_031158.1	265768	1.6789	13961	0.0525	Eukaryota_Viridiplantae_Streptophyta_Embryophyta_Tracheophyta_Spermatophyta_Magnoliopsida_eudicotyledons_Gunneridae_Pentapetalae_asterids_lamiids_Solanales_Convolvulaceae_Ipomoeeae_Ipomoea	Ipomoea nil	Eukaryota;Plants;Land Plants	Li_2022_primate	mt	Food-medical	Plant	Ipomea	0	NA	Vegetables/other	Li_2022_primate.subject_Omn1	Li_2022_primate.sample_Omn1	feces [ENVO:00002003]	0	NA	NA	China	public	Li_2022_primate	339262:Li, Xinyue	intestine environment [ENVO:2100002]	2020-01-01	2020-12-31	NA	NA	Omn1, SAMN25174611	animal-associated habitat [ENVO:00006776]	host-associated	9544	metagenome	31.3691	110.257	country	COHORT	NA	1861841	feces metagenome	NA	NA	omnivore	NA	NA	NA	NA	Wild	NA	NA	NA	NA	NA	NA	China:Hubei	NA	NA	NA	NA	NA	NA	NA	NA	NA	NA	NA	NA	NA	NA	NA	NA	NA	NA	NA	NA	NA	NA	NA	NA	NA	NA	NA	NA	NA	NA	NA	NA	NA	NA	NA	NA	NA	NA	NA	NA	NA	NA	NA	NA	NA	NA	NA	NA	NA	NA	NA	NA	NA	NA	NA	NA	NA	NA	NA	NA	NA	NA	NA	NA	NA	NA	NA	NA	NA	NA	NA	NA	NA	NA	NA	NA	NA	NA	NA	NA	NA
SAMN25174611	MTclstr_v1_4110	NC_006291.1	16580	1.3129	1256	0.0758	Eukaryota_Metazoa_Chordata_Craniata_Vertebrata_Euteleostomi_Actinopterygii_Neopterygii_Teleostei_Ostariophysi_Cypriniformes_Cyprinidae_Cyprininae_Carassius	Cyprinus carpio;natural gynogenetic;Carassius carassius;Carassius auratus;Carassius gibelio	Eukaryota;Animals;Fishes	Li_2022_primate	mt	Food	Animal/fish	Common carp/Crucian carp/others	0	NA	Freshwater fish	Li_2022_primate.subject_Omn1	Li_2022_primate.sample_Omn1	feces [ENVO:00002003]	0	NA	NA	China	public	Li_2022_primate	339262:Li, Xinyue	intestine environment [ENVO:2100002]	2020-01-01	2020-12-31	NA	NA	Omn1, SAMN25174611	animal-associated habitat [ENVO:00006776]	host-associated	9544	metagenome	31.3691	110.257	country	COHORT	NA	1861841	feces metagenome	NA	NA	omnivore	NA	NA	NA	NA	Wild	NA	NA	NA	NA	NA	NA	China:Hubei	NA	NA	NA	NA	NA	NA	NA	NA	NA	NA	NA	NA	NA	NA	NA	NA	NA	NA	NA	NA	NA	NA	NA	NA	NA	NA	NA	NA	NA	NA	NA	NA	NA	NA	NA	NA	NA	NA	NA	NA	NA	NA	NA	NA	NA	NA	NA	NA	NA	NA	NA	NA	NA	NA	NA	NA	NA	NA	NA	NA	NA	NA	NA	NA	NA	NA	NA	NA	NA	NA	NA	NA	NA	NA	NA	NA	NA	NA	NA	NA	NA
SAMN25174611	PLclstr_v1_801	NC_037913.1	161750	1.7509	32282	0.1996	Eukaryota_Viridiplantae_Streptophyta_Embryophyta_Tracheophyta_Spermatophyta_Magnoliopsida_eudicotyledons_Gunneridae_Pentapetalae_asterids_lamiids_Solanales_Convolvulaceae_Ipomoeeae_Ipomoea	Ipomoea lacunosa;Ipomoea cavalcantei;Ipomoea splendor-sylvae;Ipomoea x;Ipomoea purpurea;Ipomoea maurandioides;Ipomoea asarifolia;Ipomoea quamoclit;Ipomoea goyazensis;Ipomoea nil;Ipomoea ramosissima;Ipomoea carnea;Ipomoea hederacea;Ipomoea cordatotriloba;Ipomoea triloba;Ipomoea trifida;Ipomoea batatas;Ipomoea marabensis;Ipomoea tabascana;Ipomoea cynanchifolia	Eukaryota;Plants;Land Plants	Li_2022_primate	pl	Food	Plant	Sweet potato/Ipomea	0	NA	Vegetables	Li_2022_primate.subject_Omn1	Li_2022_primate.sample_Omn1	feces [ENVO:00002003]	0	NA	NA	China	public	Li_2022_primate	339262:Li, Xinyue	intestine environment [ENVO:2100002]	2020-01-01	2020-12-31	NA	NA	Omn1, SAMN25174611	animal-associated habitat [ENVO:00006776]	host-associated	9544	metagenome	31.3691	110.257	country	COHORT	NA	1861841	feces metagenome	NA	NA	omnivore	NA	NA	NA	NA	Wild	NA	NA	NA	NA	NA	NA	China:Hubei	NA	NA	NA	NA	NA	NA	NA	NA	NA	NA	NA	NA	NA	NA	NA	NA	NA	NA	NA	NA	NA	NA	NA	NA	NA	NA	NA	NA	NA	NA	NA	NA	NA	NA	NA	NA	NA	NA	NA	NA	NA	NA	NA	NA	NA	NA	NA	NA	NA	NA	NA	NA	NA	NA	NA	NA	NA	NA	NA	NA	NA	NA	NA	NA	NA	NA	NA	NA	NA	NA	NA	NA	NA	NA	NA	NA	NA	NA	NA	NA	NA
SAMN25174612	261	AY618266.1.1781_U|18S_rRNA|nucleus||Eukaryota|Stramenopiles|Opalozoa|Opalinata|Opalinata_X|Blastocystis-Group|Blastocystis|Blastocystis_hominis	1781	13.1488	1720	0.96575	Eukaryota_Stramenopiles_Opalozoa_Opalinata_Opalinata_X_Blastocystis-Group_Blastocystis	Blastocystis_hominis;Blastocystis_sp.	Eukaryota;PR2db human-associated protists;PR2db human-associated protists	Li_2022_primate	pr2	Symbiont	Commensal	Blastocystis	0	NA	Symbiont	Li_2022_primate.subject_Omn2	Li_2022_primate.sample_Omn2	feces [ENVO:00002003]	0	NA	NA	China	public	Li_2022_primate	339262:Li, Xinyue	intestine environment [ENVO:2100002]	2020-01-01	2020-12-31	NA	NA	Omn2, SAMN25174612	animal-associated habitat [ENVO:00006776]	host-associated	9544	metagenome	31.3688	110.259	country	COHORT	NA	1861841	feces metagenome	NA	NA	omnivore	NA	NA	NA	NA	Wild	NA	NA	NA	NA	NA	NA	China:Hubei	NA	NA	NA	NA	NA	NA	NA	NA	NA	NA	NA	NA	NA	NA	NA	NA	NA	NA	NA	NA	NA	NA	NA	NA	NA	NA	NA	NA	NA	NA	NA	NA	NA	NA	NA	NA	NA	NA	NA	NA	NA	NA	NA	NA	NA	NA	NA	NA	NA	NA	NA	NA	NA	NA	NA	NA	NA	NA	NA	NA	NA	NA	NA	NA	NA	NA	NA	NA	NA	NA	NA	NA	NA	NA	NA	NA	NA	NA	NA	NA	NA
SAMN25174612	MTclstr_v1_5266	NC_011213.1	28382	52.0059	28349	0.9988	Eukaryota_Sar_Stramenopiles_Bigyra_Opalozoa_Opalinata_Blastocystidae_Blastocystis	Blastocystis sp.	Eukaryota;Protists;Other Protists	Li_2022_primate	mt	Symbiont	Commensal	Blastocystis-cluster5266	0	NA	Symbiont	Li_2022_primate.subject_Omn2	Li_2022_primate.sample_Omn2	feces [ENVO:00002003]	0	NA	NA	China	public	Li_2022_primate	339262:Li, Xinyue	intestine environment [ENVO:2100002]	2020-01-01	2020-12-31	NA	NA	Omn2, SAMN25174612	animal-associated habitat [ENVO:00006776]	host-associated	9544	metagenome	31.3688	110.259	country	COHORT	NA	1861841	feces metagenome	NA	NA	omnivore	NA	NA	NA	NA	Wild	NA	NA	NA	NA	NA	NA	China:Hubei	NA	NA	NA	NA	NA	NA	NA	NA	NA	NA	NA	NA	NA	NA	NA	NA	NA	NA	NA	NA	NA	NA	NA	NA	NA	NA	NA	NA	NA	NA	NA	NA	NA	NA	NA	NA	NA	NA	NA	NA	NA	NA	NA	NA	NA	NA	NA	NA	NA	NA	NA	NA	NA	NA	NA	NA	NA	NA	NA	NA	NA	NA	NA	NA	NA	NA	NA	NA	NA	NA	NA	NA	NA	NA	NA	NA	NA	NA	NA	NA	NA
SAMN25174612	PLclstr_v1_1545	NC_007144.1	155293	1.2514	10646	0.0686	Eukaryota_Viridiplantae_Streptophyta_Embryophyta_Tracheophyta_Spermatophyta_Magnoliopsida_eudicotyledons_Gunneridae_Pentapetalae_rosids_fabids_Cucurbitales_Cucurbitaceae_Benincaseae_Cucumis	Cucumis x;Cucumis sativus;Cucumis hystrix	Eukaryota;Plants;Land Plants	Li_2022_primate	pl	Food	Plant	Cucumber	0	NA	Vegetables	Li_2022_primate.subject_Omn2	Li_2022_primate.sample_Omn2	feces [ENVO:00002003]	0	NA	NA	China	public	Li_2022_primate	339262:Li, Xinyue	intestine environment [ENVO:2100002]	2020-01-01	2020-12-31	NA	NA	Omn2, SAMN25174612	animal-associated habitat [ENVO:00006776]	host-associated	9544	metagenome	31.3688	110.259	country	COHORT	NA	1861841	feces metagenome	NA	NA	omnivore	NA	NA	NA	NA	Wild	NA	NA	NA	NA	NA	NA	China:Hubei	NA	NA	NA	NA	NA	NA	NA	NA	NA	NA	NA	NA	NA	NA	NA	NA	NA	NA	NA	NA	NA	NA	NA	NA	NA	NA	NA	NA	NA	NA	NA	NA	NA	NA	NA	NA	NA	NA	NA	NA	NA	NA	NA	NA	NA	NA	NA	NA	NA	NA	NA	NA	NA	NA	NA	NA	NA	NA	NA	NA	NA	NA	NA	NA	NA	NA	NA	NA	NA	NA	NA	NA	NA	NA	NA	NA	NA	NA	NA	NA	NA
SAMN25174612	MTclstr_v1_4372	NC_006914.1	16300	2.9039	7910	0.4853	Eukaryota_Metazoa_Chordata_Craniata_Vertebrata_Euteleostomi_Mammalia_Eutheria_Euarchontoglires_Glires_Rodentia_Myomorpha_Muroidea_Muridae_Murinae_Mus_Mus	Mus musculus	Eukaryota;Animals;Mammals	Li_2022_primate	mt	NA	NA	NA	NA	NA	NA	Li_2022_primate.subject_Omn2	Li_2022_primate.sample_Omn2	feces [ENVO:00002003]	0	NA	NA	China	public	Li_2022_primate	339262:Li, Xinyue	intestine environment [ENVO:2100002]	2020-01-01	2020-12-31	NA	NA	Omn2, SAMN25174612	animal-associated habitat [ENVO:00006776]	host-associated	9544	metagenome	31.3688	110.259	country	COHORT	NA	1861841	feces metagenome	NA	NA	omnivore	NA	NA	NA	NA	Wild	NA	NA	NA	NA	NA	NA	China:Hubei	NA	NA	NA	NA	NA	NA	NA	NA	NA	NA	NA	NA	NA	NA	NA	NA	NA	NA	NA	NA	NA	NA	NA	NA	NA	NA	NA	NA	NA	NA	NA	NA	NA	NA	NA	NA	NA	NA	NA	NA	NA	NA	NA	NA	NA	NA	NA	NA	NA	NA	NA	NA	NA	NA	NA	NA	NA	NA	NA	NA	NA	NA	NA	NA	NA	NA	NA	NA	NA	NA	NA	NA	NA	NA	NA	NA	NA	NA	NA	NA	NA
SAMN25174612	MTclstr_v1_3517	NC_026120.1	16564	2.9845	8391	0.5066	Eukaryota_Metazoa_Chordata_Craniata_Vertebrata_Euteleostomi_Mammalia_Eutheria_Euarchontoglires_Primates_Haplorrhini_Catarrhini_Cercopithecidae_Cercopithecinae_Macaca	Macaca nigra	Eukaryota;Animals;Mammals	Li_2022_primate	mt	NA	NA	NA	NA	NA	NA	Li_2022_primate.subject_Omn2	Li_2022_primate.sample_Omn2	feces [ENVO:00002003]	0	NA	NA	China	public	Li_2022_primate	339262:Li, Xinyue	intestine environment [ENVO:2100002]	2020-01-01	2020-12-31	NA	NA	Omn2, SAMN25174612	animal-associated habitat [ENVO:00006776]	host-associated	9544	metagenome	31.3688	110.259	country	COHORT	NA	1861841	feces metagenome	NA	NA	omnivore	NA	NA	NA	NA	Wild	NA	NA	NA	NA	NA	NA	China:Hubei	NA	NA	NA	NA	NA	NA	NA	NA	NA	NA	NA	NA	NA	NA	NA	NA	NA	NA	NA	NA	NA	NA	NA	NA	NA	NA	NA	NA	NA	NA	NA	NA	NA	NA	NA	NA	NA	NA	NA	NA	NA	NA	NA	NA	NA	NA	NA	NA	NA	NA	NA	NA	NA	NA	NA	NA	NA	NA	NA	NA	NA	NA	NA	NA	NA	NA	NA	NA	NA	NA	NA	NA	NA	NA	NA	NA	NA	NA	NA	NA	NA
SAMN25174612	MTclstr_v1_3515	NC_005943.1	16564	1.8273	2415	0.1458	Eukaryota_Metazoa_Chordata_Craniata_Vertebrata_Euteleostomi_Mammalia_Eutheria_Euarchontoglires_Primates_Haplorrhini_Catarrhini_Cercopithecidae_Cercopithecinae_Macaca	Macaca mulatta	Eukaryota;Animals;Mammals	Li_2022_primate	mt	NA	NA	NA	NA	NA	NA	Li_2022_primate.subject_Omn2	Li_2022_primate.sample_Omn2	feces [ENVO:00002003]	0	NA	NA	China	public	Li_2022_primate	339262:Li, Xinyue	intestine environment [ENVO:2100002]	2020-01-01	2020-12-31	NA	NA	Omn2, SAMN25174612	animal-associated habitat [ENVO:00006776]	host-associated	9544	metagenome	31.3688	110.259	country	COHORT	NA	1861841	feces metagenome	NA	NA	omnivore	NA	NA	NA	NA	Wild	NA	NA	NA	NA	NA	NA	China:Hubei	NA	NA	NA	NA	NA	NA	NA	NA	NA	NA	NA	NA	NA	NA	NA	NA	NA	NA	NA	NA	NA	NA	NA	NA	NA	NA	NA	NA	NA	NA	NA	NA	NA	NA	NA	NA	NA	NA	NA	NA	NA	NA	NA	NA	NA	NA	NA	NA	NA	NA	NA	NA	NA	NA	NA	NA	NA	NA	NA	NA	NA	NA	NA	NA	NA	NA	NA	NA	NA	NA	NA	NA	NA	NA	NA	NA	NA	NA	NA	NA	NA
SAMN25174612	MTclstr_v1_4110	NC_006291.1	16580	1.2051	1331	0.0803	Eukaryota_Metazoa_Chordata_Craniata_Vertebrata_Euteleostomi_Actinopterygii_Neopterygii_Teleostei_Ostariophysi_Cypriniformes_Cyprinidae_Cyprininae_Carassius	Cyprinus carpio;natural gynogenetic;Carassius carassius;Carassius auratus;Carassius gibelio	Eukaryota;Animals;Fishes	Li_2022_primate	mt	Food	Animal/fish	Common carp/Crucian carp/others	0	NA	Freshwater fish	Li_2022_primate.subject_Omn2	Li_2022_primate.sample_Omn2	feces [ENVO:00002003]	0	NA	NA	China	public	Li_2022_primate	339262:Li, Xinyue	intestine environment [ENVO:2100002]	2020-01-01	2020-12-31	NA	NA	Omn2, SAMN25174612	animal-associated habitat [ENVO:00006776]	host-associated	9544	metagenome	31.3688	110.259	country	COHORT	NA	1861841	feces metagenome	NA	NA	omnivore	NA	NA	NA	NA	Wild	NA	NA	NA	NA	NA	NA	China:Hubei	NA	NA	NA	NA	NA	NA	NA	NA	NA	NA	NA	NA	NA	NA	NA	NA	NA	NA	NA	NA	NA	NA	NA	NA	NA	NA	NA	NA	NA	NA	NA	NA	NA	NA	NA	NA	NA	NA	NA	NA	NA	NA	NA	NA	NA	NA	NA	NA	NA	NA	NA	NA	NA	NA	NA	NA	NA	NA	NA	NA	NA	NA	NA	NA	NA	NA	NA	NA	NA	NA	NA	NA	NA	NA	NA	NA	NA	NA	NA	NA	NA
SAMN25174612	PLclstr_v1_801	NC_037913.1	161750	1.3345	9549	0.059	Eukaryota_Viridiplantae_Streptophyta_Embryophyta_Tracheophyta_Spermatophyta_Magnoliopsida_eudicotyledons_Gunneridae_Pentapetalae_asterids_lamiids_Solanales_Convolvulaceae_Ipomoeeae_Ipomoea	Ipomoea lacunosa;Ipomoea cavalcantei;Ipomoea splendor-sylvae;Ipomoea x;Ipomoea purpurea;Ipomoea maurandioides;Ipomoea asarifolia;Ipomoea quamoclit;Ipomoea goyazensis;Ipomoea nil;Ipomoea ramosissima;Ipomoea carnea;Ipomoea hederacea;Ipomoea cordatotriloba;Ipomoea triloba;Ipomoea trifida;Ipomoea batatas;Ipomoea marabensis;Ipomoea tabascana;Ipomoea cynanchifolia	Eukaryota;Plants;Land Plants	Li_2022_primate	pl	Food	Plant	Sweet potato/Ipomea	0	NA	Vegetables	Li_2022_primate.subject_Omn2	Li_2022_primate.sample_Omn2	feces [ENVO:00002003]	0	NA	NA	China	public	Li_2022_primate	339262:Li, Xinyue	intestine environment [ENVO:2100002]	2020-01-01	2020-12-31	NA	NA	Omn2, SAMN25174612	animal-associated habitat [ENVO:00006776]	host-associated	9544	metagenome	31.3688	110.259	country	COHORT	NA	1861841	feces metagenome	NA	NA	omnivore	NA	NA	NA	NA	Wild	NA	NA	NA	NA	NA	NA	China:Hubei	NA	NA	NA	NA	NA	NA	NA	NA	NA	NA	NA	NA	NA	NA	NA	NA	NA	NA	NA	NA	NA	NA	NA	NA	NA	NA	NA	NA	NA	NA	NA	NA	NA	NA	NA	NA	NA	NA	NA	NA	NA	NA	NA	NA	NA	NA	NA	NA	NA	NA	NA	NA	NA	NA	NA	NA	NA	NA	NA	NA	NA	NA	NA	NA	NA	NA	NA	NA	NA	NA	NA	NA	NA	NA	NA	NA	NA	NA	NA	NA	NA
SAMN25174612	MTclstr_v1_3516	NC_027449.1	16563	2.6472	5108	0.3084	Eukaryota_Metazoa_Chordata_Craniata_Vertebrata_Euteleostomi_Mammalia_Eutheria_Euarchontoglires_Primates_Haplorrhini_Catarrhini_Cercopithecidae_Cercopithecinae_Macaca	Macaca mulatta;Macaca cyclopis;Macaca fuscata	Eukaryota;Animals;Mammals	Li_2022_primate	mt	NA	NA	NA	NA	NA	NA	Li_2022_primate.subject_Omn2	Li_2022_primate.sample_Omn2	feces [ENVO:00002003]	0	NA	NA	China	public	Li_2022_primate	339262:Li, Xinyue	intestine environment [ENVO:2100002]	2020-01-01	2020-12-31	NA	NA	Omn2, SAMN25174612	animal-associated habitat [ENVO:00006776]	host-associated	9544	metagenome	31.3688	110.259	country	COHORT	NA	1861841	feces metagenome	NA	NA	omnivore	NA	NA	NA	NA	Wild	NA	NA	NA	NA	NA	NA	China:Hubei	NA	NA	NA	NA	NA	NA	NA	NA	NA	NA	NA	NA	NA	NA	NA	NA	NA	NA	NA	NA	NA	NA	NA	NA	NA	NA	NA	NA	NA	NA	NA	NA	NA	NA	NA	NA	NA	NA	NA	NA	NA	NA	NA	NA	NA	NA	NA	NA	NA	NA	NA	NA	NA	NA	NA	NA	NA	NA	NA	NA	NA	NA	NA	NA	NA	NA	NA	NA	NA	NA	NA	NA	NA	NA	NA	NA	NA	NA	NA	NA	NA
SAMN25174612	MTclstr_v1_4345	NC_040902.1	16784	2.1383	3680	0.2193	Eukaryota_Metazoa_Chordata_Craniata_Vertebrata_Euteleostomi_Archelosauria_Archosauria_Dinosauria_Saurischia_Theropoda_Coelurosauria_Aves_Neognathae_Galloanserae_Galliformes_Phasianidae_Phasianinae_Gallus	Gallus varius;Gallus gallus	Eukaryota;Animals;Birds	Li_2022_primate	mt	Food	Animal/bird	Chicken	0	Farmed	Poultry	Li_2022_primate.subject_Omn2	Li_2022_primate.sample_Omn2	feces [ENVO:00002003]	0	NA	NA	China	public	Li_2022_primate	339262:Li, Xinyue	intestine environment [ENVO:2100002]	2020-01-01	2020-12-31	NA	NA	Omn2, SAMN25174612	animal-associated habitat [ENVO:00006776]	host-associated	9544	metagenome	31.3688	110.259	country	COHORT	NA	1861841	feces metagenome	NA	NA	omnivore	NA	NA	NA	NA	Wild	NA	NA	NA	NA	NA	NA	China:Hubei	NA	NA	NA	NA	NA	NA	NA	NA	NA	NA	NA	NA	NA	NA	NA	NA	NA	NA	NA	NA	NA	NA	NA	NA	NA	NA	NA	NA	NA	NA	NA	NA	NA	NA	NA	NA	NA	NA	NA	NA	NA	NA	NA	NA	NA	NA	NA	NA	NA	NA	NA	NA	NA	NA	NA	NA	NA	NA	NA	NA	NA	NA	NA	NA	NA	NA	NA	NA	NA	NA	NA	NA	NA	NA	NA	NA	NA	NA	NA	NA	NA
SAMN25174612	MTclstr_v1_4430	NC_011137.1	16565	1.5607	4325	0.2611	Eukaryota_Metazoa_Chordata_Craniata_Vertebrata_Euteleostomi_Mammalia_Eutheria_Euarchontoglires_Primates_Haplorrhini_Catarrhini_Hominidae_Homo	Homo sapiens;Homo heidelbergensis	Eukaryota;Animals;Mammals	Li_2022_primate	mt	NA	NA	NA	NA	NA	NA	Li_2022_primate.subject_Omn2	Li_2022_primate.sample_Omn2	feces [ENVO:00002003]	0	NA	NA	China	public	Li_2022_primate	339262:Li, Xinyue	intestine environment [ENVO:2100002]	2020-01-01	2020-12-31	NA	NA	Omn2, SAMN25174612	animal-associated habitat [ENVO:00006776]	host-associated	9544	metagenome	31.3688	110.259	country	COHORT	NA	1861841	feces metagenome	NA	NA	omnivore	NA	NA	NA	NA	Wild	NA	NA	NA	NA	NA	NA	China:Hubei	NA	NA	NA	NA	NA	NA	NA	NA	NA	NA	NA	NA	NA	NA	NA	NA	NA	NA	NA	NA	NA	NA	NA	NA	NA	NA	NA	NA	NA	NA	NA	NA	NA	NA	NA	NA	NA	NA	NA	NA	NA	NA	NA	NA	NA	NA	NA	NA	NA	NA	NA	NA	NA	NA	NA	NA	NA	NA	NA	NA	NA	NA	NA	NA	NA	NA	NA	NA	NA	NA	NA	NA	NA	NA	NA	NA	NA	NA	NA	NA	NA
SAMN25174613	MTclstr_v1_4345	NC_040902.1	16784	1.8468	4881	0.2908	Eukaryota_Metazoa_Chordata_Craniata_Vertebrata_Euteleostomi_Archelosauria_Archosauria_Dinosauria_Saurischia_Theropoda_Coelurosauria_Aves_Neognathae_Galloanserae_Galliformes_Phasianidae_Phasianinae_Gallus	Gallus varius;Gallus gallus	Eukaryota;Animals;Birds	Li_2022_primate	mt	Food	Animal/bird	Chicken	0	Farmed	Poultry	Li_2022_primate.subject_Omn3	Li_2022_primate.sample_Omn3	feces [ENVO:00002003]	0	NA	NA	China	public	Li_2022_primate	339262:Li, Xinyue	intestine environment [ENVO:2100002]	2020-01-01	2020-12-31	NA	NA	Omn3, SAMN25174613	animal-associated habitat [ENVO:00006776]	host-associated	9544	metagenome	31.3692	110.258	country	COHORT	NA	1861841	feces metagenome	NA	NA	omnivore	NA	NA	NA	NA	Wild	NA	NA	NA	NA	NA	NA	China:Hubei	NA	NA	NA	NA	NA	NA	NA	NA	NA	NA	NA	NA	NA	NA	NA	NA	NA	NA	NA	NA	NA	NA	NA	NA	NA	NA	NA	NA	NA	NA	NA	NA	NA	NA	NA	NA	NA	NA	NA	NA	NA	NA	NA	NA	NA	NA	NA	NA	NA	NA	NA	NA	NA	NA	NA	NA	NA	NA	NA	NA	NA	NA	NA	NA	NA	NA	NA	NA	NA	NA	NA	NA	NA	NA	NA	NA	NA	NA	NA	NA	NA
SAMN25174613	1693	AB749447.72.2019_U|18S_rRNA|nucleus|strain_GY4|Eukaryota|Amoebozoa|Conosa|Archamoebea|Archamoebea_X|Entamoebidae|Entamoeba|Entamoeba_nuttalli	1948	15.17	1876	0.963039	Eukaryota_Amoebozoa_Conosa_Archamoebea_Archamoebea_X_Entamoebidae_Entamoeba	Entamoeba_histolytica;Entamoeba_nuttalli;Entamoeba_dispar	Eukaryota;PR2db human-associated protists;PR2db human-associated protists	Li_2022_primate	pr2	Symbiont	Pathogen	Entamoeba histolytica/nuttalli/dispar	0	NA	Symbiont	Li_2022_primate.subject_Omn3	Li_2022_primate.sample_Omn3	feces [ENVO:00002003]	0	NA	NA	China	public	Li_2022_primate	339262:Li, Xinyue	intestine environment [ENVO:2100002]	2020-01-01	2020-12-31	NA	NA	Omn3, SAMN25174613	animal-associated habitat [ENVO:00006776]	host-associated	9544	metagenome	31.3692	110.258	country	COHORT	NA	1861841	feces metagenome	NA	NA	omnivore	NA	NA	NA	NA	Wild	NA	NA	NA	NA	NA	NA	China:Hubei	NA	NA	NA	NA	NA	NA	NA	NA	NA	NA	NA	NA	NA	NA	NA	NA	NA	NA	NA	NA	NA	NA	NA	NA	NA	NA	NA	NA	NA	NA	NA	NA	NA	NA	NA	NA	NA	NA	NA	NA	NA	NA	NA	NA	NA	NA	NA	NA	NA	NA	NA	NA	NA	NA	NA	NA	NA	NA	NA	NA	NA	NA	NA	NA	NA	NA	NA	NA	NA	NA	NA	NA	NA	NA	NA	NA	NA	NA	NA	NA	NA
SAMN25174613	MTclstr_v1_3515	NC_005943.1	16564	2.2149	1815	0.1096	Eukaryota_Metazoa_Chordata_Craniata_Vertebrata_Euteleostomi_Mammalia_Eutheria_Euarchontoglires_Primates_Haplorrhini_Catarrhini_Cercopithecidae_Cercopithecinae_Macaca	Macaca mulatta	Eukaryota;Animals;Mammals	Li_2022_primate	mt	NA	NA	NA	NA	NA	NA	Li_2022_primate.subject_Omn3	Li_2022_primate.sample_Omn3	feces [ENVO:00002003]	0	NA	NA	China	public	Li_2022_primate	339262:Li, Xinyue	intestine environment [ENVO:2100002]	2020-01-01	2020-12-31	NA	NA	Omn3, SAMN25174613	animal-associated habitat [ENVO:00006776]	host-associated	9544	metagenome	31.3692	110.258	country	COHORT	NA	1861841	feces metagenome	NA	NA	omnivore	NA	NA	NA	NA	Wild	NA	NA	NA	NA	NA	NA	China:Hubei	NA	NA	NA	NA	NA	NA	NA	NA	NA	NA	NA	NA	NA	NA	NA	NA	NA	NA	NA	NA	NA	NA	NA	NA	NA	NA	NA	NA	NA	NA	NA	NA	NA	NA	NA	NA	NA	NA	NA	NA	NA	NA	NA	NA	NA	NA	NA	NA	NA	NA	NA	NA	NA	NA	NA	NA	NA	NA	NA	NA	NA	NA	NA	NA	NA	NA	NA	NA	NA	NA	NA	NA	NA	NA	NA	NA	NA	NA	NA	NA	NA
SAMN25174613	PLclstr_v1_801	NC_037913.1	161750	2.4421	64604	0.3994	Eukaryota_Viridiplantae_Streptophyta_Embryophyta_Tracheophyta_Spermatophyta_Magnoliopsida_eudicotyledons_Gunneridae_Pentapetalae_asterids_lamiids_Solanales_Convolvulaceae_Ipomoeeae_Ipomoea	Ipomoea lacunosa;Ipomoea cavalcantei;Ipomoea splendor-sylvae;Ipomoea x;Ipomoea purpurea;Ipomoea maurandioides;Ipomoea asarifolia;Ipomoea quamoclit;Ipomoea goyazensis;Ipomoea nil;Ipomoea ramosissima;Ipomoea carnea;Ipomoea hederacea;Ipomoea cordatotriloba;Ipomoea triloba;Ipomoea trifida;Ipomoea batatas;Ipomoea marabensis;Ipomoea tabascana;Ipomoea cynanchifolia	Eukaryota;Plants;Land Plants	Li_2022_primate	pl	Food	Plant	Sweet potato/Ipomea	0	NA	Vegetables	Li_2022_primate.subject_Omn3	Li_2022_primate.sample_Omn3	feces [ENVO:00002003]	0	NA	NA	China	public	Li_2022_primate	339262:Li, Xinyue	intestine environment [ENVO:2100002]	2020-01-01	2020-12-31	NA	NA	Omn3, SAMN25174613	animal-associated habitat [ENVO:00006776]	host-associated	9544	metagenome	31.3692	110.258	country	COHORT	NA	1861841	feces metagenome	NA	NA	omnivore	NA	NA	NA	NA	Wild	NA	NA	NA	NA	NA	NA	China:Hubei	NA	NA	NA	NA	NA	NA	NA	NA	NA	NA	NA	NA	NA	NA	NA	NA	NA	NA	NA	NA	NA	NA	NA	NA	NA	NA	NA	NA	NA	NA	NA	NA	NA	NA	NA	NA	NA	NA	NA	NA	NA	NA	NA	NA	NA	NA	NA	NA	NA	NA	NA	NA	NA	NA	NA	NA	NA	NA	NA	NA	NA	NA	NA	NA	NA	NA	NA	NA	NA	NA	NA	NA	NA	NA	NA	NA	NA	NA	NA	NA	NA
SAMN25174613	MTclstr_v1_3517	NC_026120.1	16564	2.8242	8959	0.5409	Eukaryota_Metazoa_Chordata_Craniata_Vertebrata_Euteleostomi_Mammalia_Eutheria_Euarchontoglires_Primates_Haplorrhini_Catarrhini_Cercopithecidae_Cercopithecinae_Macaca	Macaca nigra	Eukaryota;Animals;Mammals	Li_2022_primate	mt	NA	NA	NA	NA	NA	NA	Li_2022_primate.subject_Omn3	Li_2022_primate.sample_Omn3	feces [ENVO:00002003]	0	NA	NA	China	public	Li_2022_primate	339262:Li, Xinyue	intestine environment [ENVO:2100002]	2020-01-01	2020-12-31	NA	NA	Omn3, SAMN25174613	animal-associated habitat [ENVO:00006776]	host-associated	9544	metagenome	31.3692	110.258	country	COHORT	NA	1861841	feces metagenome	NA	NA	omnivore	NA	NA	NA	NA	Wild	NA	NA	NA	NA	NA	NA	China:Hubei	NA	NA	NA	NA	NA	NA	NA	NA	NA	NA	NA	NA	NA	NA	NA	NA	NA	NA	NA	NA	NA	NA	NA	NA	NA	NA	NA	NA	NA	NA	NA	NA	NA	NA	NA	NA	NA	NA	NA	NA	NA	NA	NA	NA	NA	NA	NA	NA	NA	NA	NA	NA	NA	NA	NA	NA	NA	NA	NA	NA	NA	NA	NA	NA	NA	NA	NA	NA	NA	NA	NA	NA	NA	NA	NA	NA	NA	NA	NA	NA	NA
SAMN25174613	MTclstr_v1_291	NC_039660.1	475396	2.1	26433	0.0556	Eukaryota_Viridiplantae_Streptophyta_Embryophyta_Tracheophyta_Spermatophyta_Magnoliopsida_eudicotyledons_Gunneridae_Pentapetalae_rosids_fabids_Fabales_Fabaceae_Papilionoideae_50 kb inversion clade_genistoids sensu lato_core genistoids_Sophoreae_Ammopiptanthus	Ammopiptanthus nanus;Ammopiptanthus mongolicus	Eukaryota;Plants;Land Plants	Li_2022_primate	mt	Food	Plant	Evergreen broadleaf shrub - Ammopiptanthus	1	NA	Other	Li_2022_primate.subject_Omn3	Li_2022_primate.sample_Omn3	feces [ENVO:00002003]	0	NA	NA	China	public	Li_2022_primate	339262:Li, Xinyue	intestine environment [ENVO:2100002]	2020-01-01	2020-12-31	NA	NA	Omn3, SAMN25174613	animal-associated habitat [ENVO:00006776]	host-associated	9544	metagenome	31.3692	110.258	country	COHORT	NA	1861841	feces metagenome	NA	NA	omnivore	NA	NA	NA	NA	Wild	NA	NA	NA	NA	NA	NA	China:Hubei	NA	NA	NA	NA	NA	NA	NA	NA	NA	NA	NA	NA	NA	NA	NA	NA	NA	NA	NA	NA	NA	NA	NA	NA	NA	NA	NA	NA	NA	NA	NA	NA	NA	NA	NA	NA	NA	NA	NA	NA	NA	NA	NA	NA	NA	NA	NA	NA	NA	NA	NA	NA	NA	NA	NA	NA	NA	NA	NA	NA	NA	NA	NA	NA	NA	NA	NA	NA	NA	NA	NA	NA	NA	NA	NA	NA	NA	NA	NA	NA	NA
SAMN25174613	13347	JN635741.1.2376_U|18S_rRNA|nucleus||Eukaryota|Amoebozoa|Conosa|Archamoebea|Mastigamoebida|Mastigamoebida_X|Iodamoeba|Iodamoeba_sp.	2376	4.77423	970	0.408249	Eukaryota_Amoebozoa_Conosa_Archamoebea_Mastigamoebida_Mastigamoebida_X_Iodamoeba	Iodamoeba_sp.	Eukaryota;PR2db human-associated protists;PR2db human-associated protists	Li_2022_primate	pr2	Symbiont	Parasite	Iodamoeba	0	NA	Symbiont	Li_2022_primate.subject_Omn3	Li_2022_primate.sample_Omn3	feces [ENVO:00002003]	0	NA	NA	China	public	Li_2022_primate	339262:Li, Xinyue	intestine environment [ENVO:2100002]	2020-01-01	2020-12-31	NA	NA	Omn3, SAMN25174613	animal-associated habitat [ENVO:00006776]	host-associated	9544	metagenome	31.3692	110.258	country	COHORT	NA	1861841	feces metagenome	NA	NA	omnivore	NA	NA	NA	NA	Wild	NA	NA	NA	NA	NA	NA	China:Hubei	NA	NA	NA	NA	NA	NA	NA	NA	NA	NA	NA	NA	NA	NA	NA	NA	NA	NA	NA	NA	NA	NA	NA	NA	NA	NA	NA	NA	NA	NA	NA	NA	NA	NA	NA	NA	NA	NA	NA	NA	NA	NA	NA	NA	NA	NA	NA	NA	NA	NA	NA	NA	NA	NA	NA	NA	NA	NA	NA	NA	NA	NA	NA	NA	NA	NA	NA	NA	NA	NA	NA	NA	NA	NA	NA	NA	NA	NA	NA	NA	NA
SAMN25174613	1391	AF149907.1.1960_U|18S_rRNA|nucleus|strain_162-2005|Eukaryota|Amoebozoa|Conosa|Archamoebea|Archamoebea_X|Entamoebidae|Entamoeba|Entamoeba_hartmanni	1960	2.36216	740	0.377551	Eukaryota_Amoebozoa_Conosa_Archamoebea_Archamoebea_X_Entamoebidae_Entamoeba	Entamoeba_hartmanni;Entamoeba_sp.	Eukaryota;PR2db human-associated protists;PR2db human-associated protists	Li_2022_primate	pr2	Symbiont	Commensal	Entamoeba	0	NA	Symbiont	Li_2022_primate.subject_Omn3	Li_2022_primate.sample_Omn3	feces [ENVO:00002003]	0	NA	NA	China	public	Li_2022_primate	339262:Li, Xinyue	intestine environment [ENVO:2100002]	2020-01-01	2020-12-31	NA	NA	Omn3, SAMN25174613	animal-associated habitat [ENVO:00006776]	host-associated	9544	metagenome	31.3692	110.258	country	COHORT	NA	1861841	feces metagenome	NA	NA	omnivore	NA	NA	NA	NA	Wild	NA	NA	NA	NA	NA	NA	China:Hubei	NA	NA	NA	NA	NA	NA	NA	NA	NA	NA	NA	NA	NA	NA	NA	NA	NA	NA	NA	NA	NA	NA	NA	NA	NA	NA	NA	NA	NA	NA	NA	NA	NA	NA	NA	NA	NA	NA	NA	NA	NA	NA	NA	NA	NA	NA	NA	NA	NA	NA	NA	NA	NA	NA	NA	NA	NA	NA	NA	NA	NA	NA	NA	NA	NA	NA	NA	NA	NA	NA	NA	NA	NA	NA	NA	NA	NA	NA	NA	NA	NA
SAMN25174613	PLclstr_v1_1259	NC_039733.1	158504	1.4126	11652	0.0735	Eukaryota_Viridiplantae_Streptophyta_Embryophyta_Tracheophyta_Spermatophyta_Magnoliopsida_eudicotyledons_Gunneridae_Pentapetalae_rosids_fabids_Rosales_Cannabaceae_Pteroceltis	Pteroceltis tatarinowii	Eukaryota;Plants;Land Plants	Li_2022_primate	pl	NA	NA	NA	NA	NA	NA	Li_2022_primate.subject_Omn3	Li_2022_primate.sample_Omn3	feces [ENVO:00002003]	0	NA	NA	China	public	Li_2022_primate	339262:Li, Xinyue	intestine environment [ENVO:2100002]	2020-01-01	2020-12-31	NA	NA	Omn3, SAMN25174613	animal-associated habitat [ENVO:00006776]	host-associated	9544	metagenome	31.3692	110.258	country	COHORT	NA	1861841	feces metagenome	NA	NA	omnivore	NA	NA	NA	NA	Wild	NA	NA	NA	NA	NA	NA	China:Hubei	NA	NA	NA	NA	NA	NA	NA	NA	NA	NA	NA	NA	NA	NA	NA	NA	NA	NA	NA	NA	NA	NA	NA	NA	NA	NA	NA	NA	NA	NA	NA	NA	NA	NA	NA	NA	NA	NA	NA	NA	NA	NA	NA	NA	NA	NA	NA	NA	NA	NA	NA	NA	NA	NA	NA	NA	NA	NA	NA	NA	NA	NA	NA	NA	NA	NA	NA	NA	NA	NA	NA	NA	NA	NA	NA	NA	NA	NA	NA	NA	NA
SAMN25174613	261	AY618266.1.1781_U|18S_rRNA|nucleus||Eukaryota|Stramenopiles|Opalozoa|Opalinata|Opalinata_X|Blastocystis-Group|Blastocystis|Blastocystis_hominis	1781	44.9721	1718	0.964627	Eukaryota_Stramenopiles_Opalozoa_Opalinata_Opalinata_X_Blastocystis-Group_Blastocystis	Blastocystis_hominis;Blastocystis_sp.	Eukaryota;PR2db human-associated protists;PR2db human-associated protists	Li_2022_primate	pr2	Symbiont	Commensal	Blastocystis	0	NA	Symbiont	Li_2022_primate.subject_Omn3	Li_2022_primate.sample_Omn3	feces [ENVO:00002003]	0	NA	NA	China	public	Li_2022_primate	339262:Li, Xinyue	intestine environment [ENVO:2100002]	2020-01-01	2020-12-31	NA	NA	Omn3, SAMN25174613	animal-associated habitat [ENVO:00006776]	host-associated	9544	metagenome	31.3692	110.258	country	COHORT	NA	1861841	feces metagenome	NA	NA	omnivore	NA	NA	NA	NA	Wild	NA	NA	NA	NA	NA	NA	China:Hubei	NA	NA	NA	NA	NA	NA	NA	NA	NA	NA	NA	NA	NA	NA	NA	NA	NA	NA	NA	NA	NA	NA	NA	NA	NA	NA	NA	NA	NA	NA	NA	NA	NA	NA	NA	NA	NA	NA	NA	NA	NA	NA	NA	NA	NA	NA	NA	NA	NA	NA	NA	NA	NA	NA	NA	NA	NA	NA	NA	NA	NA	NA	NA	NA	NA	NA	NA	NA	NA	NA	NA	NA	NA	NA	NA	NA	NA	NA	NA	NA	NA
SAMN25174613	MTclstr_v1_3516	NC_027449.1	16563	2.256	4981	0.3007	Eukaryota_Metazoa_Chordata_Craniata_Vertebrata_Euteleostomi_Mammalia_Eutheria_Euarchontoglires_Primates_Haplorrhini_Catarrhini_Cercopithecidae_Cercopithecinae_Macaca	Macaca mulatta;Macaca cyclopis;Macaca fuscata	Eukaryota;Animals;Mammals	Li_2022_primate	mt	NA	NA	NA	NA	NA	NA	Li_2022_primate.subject_Omn3	Li_2022_primate.sample_Omn3	feces [ENVO:00002003]	0	NA	NA	China	public	Li_2022_primate	339262:Li, Xinyue	intestine environment [ENVO:2100002]	2020-01-01	2020-12-31	NA	NA	Omn3, SAMN25174613	animal-associated habitat [ENVO:00006776]	host-associated	9544	metagenome	31.3692	110.258	country	COHORT	NA	1861841	feces metagenome	NA	NA	omnivore	NA	NA	NA	NA	Wild	NA	NA	NA	NA	NA	NA	China:Hubei	NA	NA	NA	NA	NA	NA	NA	NA	NA	NA	NA	NA	NA	NA	NA	NA	NA	NA	NA	NA	NA	NA	NA	NA	NA	NA	NA	NA	NA	NA	NA	NA	NA	NA	NA	NA	NA	NA	NA	NA	NA	NA	NA	NA	NA	NA	NA	NA	NA	NA	NA	NA	NA	NA	NA	NA	NA	NA	NA	NA	NA	NA	NA	NA	NA	NA	NA	NA	NA	NA	NA	NA	NA	NA	NA	NA	NA	NA	NA	NA	NA
SAMN25174613	31745	EF551180.1.1482_U|18S_rRNA|nucleus|strain_ENTEROII|Eukaryota|Excavata|Metamonada|Fornicata_X|Diplomonadida|Hexamitidae|Enteromonas|Enteromonas_hominis	1482	22.3944	1397	0.942645	Eukaryota_Excavata_Metamonada_Fornicata_X_Diplomonadida_Hexamitidae_Enteromonas	Enteromonas_hominis	Eukaryota;PR2db human-associated protists;PR2db human-associated protists	Li_2022_primate	pr2	Symbiont	Commensal	Enteromonas	0	NA	Symbiont	Li_2022_primate.subject_Omn3	Li_2022_primate.sample_Omn3	feces [ENVO:00002003]	0	NA	NA	China	public	Li_2022_primate	339262:Li, Xinyue	intestine environment [ENVO:2100002]	2020-01-01	2020-12-31	NA	NA	Omn3, SAMN25174613	animal-associated habitat [ENVO:00006776]	host-associated	9544	metagenome	31.3692	110.258	country	COHORT	NA	1861841	feces metagenome	NA	NA	omnivore	NA	NA	NA	NA	Wild	NA	NA	NA	NA	NA	NA	China:Hubei	NA	NA	NA	NA	NA	NA	NA	NA	NA	NA	NA	NA	NA	NA	NA	NA	NA	NA	NA	NA	NA	NA	NA	NA	NA	NA	NA	NA	NA	NA	NA	NA	NA	NA	NA	NA	NA	NA	NA	NA	NA	NA	NA	NA	NA	NA	NA	NA	NA	NA	NA	NA	NA	NA	NA	NA	NA	NA	NA	NA	NA	NA	NA	NA	NA	NA	NA	NA	NA	NA	NA	NA	NA	NA	NA	NA	NA	NA	NA	NA	NA
SAMN25174613	MTclstr_v1_5266	NC_011213.1	28382	31.346	28349	0.9988	Eukaryota_Sar_Stramenopiles_Bigyra_Opalozoa_Opalinata_Blastocystidae_Blastocystis	Blastocystis sp.	Eukaryota;Protists;Other Protists	Li_2022_primate	mt	Symbiont	Commensal	Blastocystis-cluster5266	0	NA	Symbiont	Li_2022_primate.subject_Omn3	Li_2022_primate.sample_Omn3	feces [ENVO:00002003]	0	NA	NA	China	public	Li_2022_primate	339262:Li, Xinyue	intestine environment [ENVO:2100002]	2020-01-01	2020-12-31	NA	NA	Omn3, SAMN25174613	animal-associated habitat [ENVO:00006776]	host-associated	9544	metagenome	31.3692	110.258	country	COHORT	NA	1861841	feces metagenome	NA	NA	omnivore	NA	NA	NA	NA	Wild	NA	NA	NA	NA	NA	NA	China:Hubei	NA	NA	NA	NA	NA	NA	NA	NA	NA	NA	NA	NA	NA	NA	NA	NA	NA	NA	NA	NA	NA	NA	NA	NA	NA	NA	NA	NA	NA	NA	NA	NA	NA	NA	NA	NA	NA	NA	NA	NA	NA	NA	NA	NA	NA	NA	NA	NA	NA	NA	NA	NA	NA	NA	NA	NA	NA	NA	NA	NA	NA	NA	NA	NA	NA	NA	NA	NA	NA	NA	NA	NA	NA	NA	NA	NA	NA	NA	NA	NA	NA
SAMN25174613	MTclstr_v1_4430	NC_011137.1	16565	1.3051	3677	0.222	Eukaryota_Metazoa_Chordata_Craniata_Vertebrata_Euteleostomi_Mammalia_Eutheria_Euarchontoglires_Primates_Haplorrhini_Catarrhini_Hominidae_Homo	Homo sapiens;Homo heidelbergensis	Eukaryota;Animals;Mammals	Li_2022_primate	mt	NA	NA	NA	NA	NA	NA	Li_2022_primate.subject_Omn3	Li_2022_primate.sample_Omn3	feces [ENVO:00002003]	0	NA	NA	China	public	Li_2022_primate	339262:Li, Xinyue	intestine environment [ENVO:2100002]	2020-01-01	2020-12-31	NA	NA	Omn3, SAMN25174613	animal-associated habitat [ENVO:00006776]	host-associated	9544	metagenome	31.3692	110.258	country	COHORT	NA	1861841	feces metagenome	NA	NA	omnivore	NA	NA	NA	NA	Wild	NA	NA	NA	NA	NA	NA	China:Hubei	NA	NA	NA	NA	NA	NA	NA	NA	NA	NA	NA	NA	NA	NA	NA	NA	NA	NA	NA	NA	NA	NA	NA	NA	NA	NA	NA	NA	NA	NA	NA	NA	NA	NA	NA	NA	NA	NA	NA	NA	NA	NA	NA	NA	NA	NA	NA	NA	NA	NA	NA	NA	NA	NA	NA	NA	NA	NA	NA	NA	NA	NA	NA	NA	NA	NA	NA	NA	NA	NA	NA	NA	NA	NA	NA	NA	NA	NA	NA	NA	NA
SAMN25174613	MTclstr_v1_7529	NC_031158.1	265768	2.3302	117751	0.4431	Eukaryota_Viridiplantae_Streptophyta_Embryophyta_Tracheophyta_Spermatophyta_Magnoliopsida_eudicotyledons_Gunneridae_Pentapetalae_asterids_lamiids_Solanales_Convolvulaceae_Ipomoeeae_Ipomoea	Ipomoea nil	Eukaryota;Plants;Land Plants	Li_2022_primate	mt	Food-medical	Plant	Ipomea	0	NA	Vegetables/other	Li_2022_primate.subject_Omn3	Li_2022_primate.sample_Omn3	feces [ENVO:00002003]	0	NA	NA	China	public	Li_2022_primate	339262:Li, Xinyue	intestine environment [ENVO:2100002]	2020-01-01	2020-12-31	NA	NA	Omn3, SAMN25174613	animal-associated habitat [ENVO:00006776]	host-associated	9544	metagenome	31.3692	110.258	country	COHORT	NA	1861841	feces metagenome	NA	NA	omnivore	NA	NA	NA	NA	Wild	NA	NA	NA	NA	NA	NA	China:Hubei	NA	NA	NA	NA	NA	NA	NA	NA	NA	NA	NA	NA	NA	NA	NA	NA	NA	NA	NA	NA	NA	NA	NA	NA	NA	NA	NA	NA	NA	NA	NA	NA	NA	NA	NA	NA	NA	NA	NA	NA	NA	NA	NA	NA	NA	NA	NA	NA	NA	NA	NA	NA	NA	NA	NA	NA	NA	NA	NA	NA	NA	NA	NA	NA	NA	NA	NA	NA	NA	NA	NA	NA	NA	NA	NA	NA	NA	NA	NA	NA	NA
SAMN25174613	PLclstr_v1_1545	NC_007144.1	155293	1.3247	12489	0.0804	Eukaryota_Viridiplantae_Streptophyta_Embryophyta_Tracheophyta_Spermatophyta_Magnoliopsida_eudicotyledons_Gunneridae_Pentapetalae_rosids_fabids_Cucurbitales_Cucurbitaceae_Benincaseae_Cucumis	Cucumis x;Cucumis sativus;Cucumis hystrix	Eukaryota;Plants;Land Plants	Li_2022_primate	pl	Food	Plant	Cucumber	0	NA	Vegetables	Li_2022_primate.subject_Omn3	Li_2022_primate.sample_Omn3	feces [ENVO:00002003]	0	NA	NA	China	public	Li_2022_primate	339262:Li, Xinyue	intestine environment [ENVO:2100002]	2020-01-01	2020-12-31	NA	NA	Omn3, SAMN25174613	animal-associated habitat [ENVO:00006776]	host-associated	9544	metagenome	31.3692	110.258	country	COHORT	NA	1861841	feces metagenome	NA	NA	omnivore	NA	NA	NA	NA	Wild	NA	NA	NA	NA	NA	NA	China:Hubei	NA	NA	NA	NA	NA	NA	NA	NA	NA	NA	NA	NA	NA	NA	NA	NA	NA	NA	NA	NA	NA	NA	NA	NA	NA	NA	NA	NA	NA	NA	NA	NA	NA	NA	NA	NA	NA	NA	NA	NA	NA	NA	NA	NA	NA	NA	NA	NA	NA	NA	NA	NA	NA	NA	NA	NA	NA	NA	NA	NA	NA	NA	NA	NA	NA	NA	NA	NA	NA	NA	NA	NA	NA	NA	NA	NA	NA	NA	NA	NA	NA
SAMN25174613	PLclstr_v1_1002	NC_027677.1	130960	2.0661	40586	0.3099	Eukaryota_Viridiplantae_Streptophyta_Embryophyta_Tracheophyta_Spermatophyta_Magnoliopsida_eudicotyledons_Gunneridae_Pentapetalae_rosids_fabids_Fabales_Fabaceae_Papilionoideae_50 kb inversion clade_NPAAA clade_indigoferoid/millettioid clade_Wisterieae_Wisteria	Wisteria sinensis;Wisteria floribunda	Eukaryota;Plants;Land Plants	Li_2022_primate	pl	Ornamental plant	Plant	Chinese wisteria/Japanese wisteria	0	NA	Ornamental plant	Li_2022_primate.subject_Omn3	Li_2022_primate.sample_Omn3	feces [ENVO:00002003]	0	NA	NA	China	public	Li_2022_primate	339262:Li, Xinyue	intestine environment [ENVO:2100002]	2020-01-01	2020-12-31	NA	NA	Omn3, SAMN25174613	animal-associated habitat [ENVO:00006776]	host-associated	9544	metagenome	31.3692	110.258	country	COHORT	NA	1861841	feces metagenome	NA	NA	omnivore	NA	NA	NA	NA	Wild	NA	NA	NA	NA	NA	NA	China:Hubei	NA	NA	NA	NA	NA	NA	NA	NA	NA	NA	NA	NA	NA	NA	NA	NA	NA	NA	NA	NA	NA	NA	NA	NA	NA	NA	NA	NA	NA	NA	NA	NA	NA	NA	NA	NA	NA	NA	NA	NA	NA	NA	NA	NA	NA	NA	NA	NA	NA	NA	NA	NA	NA	NA	NA	NA	NA	NA	NA	NA	NA	NA	NA	NA	NA	NA	NA	NA	NA	NA	NA	NA	NA	NA	NA	NA	NA	NA	NA	NA	NA
SAMN25174613	MTclstr_v1_4372	NC_006914.1	16300	2.9101	7162	0.4394	Eukaryota_Metazoa_Chordata_Craniata_Vertebrata_Euteleostomi_Mammalia_Eutheria_Euarchontoglires_Glires_Rodentia_Myomorpha_Muroidea_Muridae_Murinae_Mus_Mus	Mus musculus	Eukaryota;Animals;Mammals	Li_2022_primate	mt	NA	NA	NA	NA	NA	NA	Li_2022_primate.subject_Omn3	Li_2022_primate.sample_Omn3	feces [ENVO:00002003]	0	NA	NA	China	public	Li_2022_primate	339262:Li, Xinyue	intestine environment [ENVO:2100002]	2020-01-01	2020-12-31	NA	NA	Omn3, SAMN25174613	animal-associated habitat [ENVO:00006776]	host-associated	9544	metagenome	31.3692	110.258	country	COHORT	NA	1861841	feces metagenome	NA	NA	omnivore	NA	NA	NA	NA	Wild	NA	NA	NA	NA	NA	NA	China:Hubei	NA	NA	NA	NA	NA	NA	NA	NA	NA	NA	NA	NA	NA	NA	NA	NA	NA	NA	NA	NA	NA	NA	NA	NA	NA	NA	NA	NA	NA	NA	NA	NA	NA	NA	NA	NA	NA	NA	NA	NA	NA	NA	NA	NA	NA	NA	NA	NA	NA	NA	NA	NA	NA	NA	NA	NA	NA	NA	NA	NA	NA	NA	NA	NA	NA	NA	NA	NA	NA	NA	NA	NA	NA	NA	NA	NA	NA	NA	NA	NA	NA
SAMN25174614	MTclstr_v1_3516	NC_027449.1	16563	2.8768	4544	0.2743	Eukaryota_Metazoa_Chordata_Craniata_Vertebrata_Euteleostomi_Mammalia_Eutheria_Euarchontoglires_Primates_Haplorrhini_Catarrhini_Cercopithecidae_Cercopithecinae_Macaca	Macaca mulatta;Macaca cyclopis;Macaca fuscata	Eukaryota;Animals;Mammals	Li_2022_primate	mt	NA	NA	NA	NA	NA	NA	Li_2022_primate.subject_Omn4	Li_2022_primate.sample_Omn4	feces [ENVO:00002003]	0	NA	NA	China	public	Li_2022_primate	339262:Li, Xinyue	intestine environment [ENVO:2100002]	2020-01-01	2020-12-31	NA	NA	Omn4, SAMN25174614	animal-associated habitat [ENVO:00006776]	host-associated	9544	metagenome	31.3692	110.258	country	COHORT	NA	1861841	feces metagenome	NA	NA	omnivore	NA	NA	NA	NA	Wild	NA	NA	NA	NA	NA	NA	China:Hubei	NA	NA	NA	NA	NA	NA	NA	NA	NA	NA	NA	NA	NA	NA	NA	NA	NA	NA	NA	NA	NA	NA	NA	NA	NA	NA	NA	NA	NA	NA	NA	NA	NA	NA	NA	NA	NA	NA	NA	NA	NA	NA	NA	NA	NA	NA	NA	NA	NA	NA	NA	NA	NA	NA	NA	NA	NA	NA	NA	NA	NA	NA	NA	NA	NA	NA	NA	NA	NA	NA	NA	NA	NA	NA	NA	NA	NA	NA	NA	NA	NA
SAMN25174614	830	AF029763.1.1640_U|18S_rRNA|nucleus||Eukaryota|Alveolata|Ciliophora|Litostomatea|Trichostomatia|Balantidiidae_2|Neobalantidium|Neobalantidium_coli	1640	6.82689	1086	0.662195	Eukaryota_Alveolata_Ciliophora_Litostomatea_Trichostomatia_Balantidiidae_2_Neobalantidium	Neobalantidium_coli;Neobalantidium_coli_21_sp.	Eukaryota;PR2db human-associated protists;PR2db human-associated protists	Li_2022_primate	pr2	Symbiont	Pathogen	Neobalantidium	0	NA	Symbiont	Li_2022_primate.subject_Omn4	Li_2022_primate.sample_Omn4	feces [ENVO:00002003]	0	NA	NA	China	public	Li_2022_primate	339262:Li, Xinyue	intestine environment [ENVO:2100002]	2020-01-01	2020-12-31	NA	NA	Omn4, SAMN25174614	animal-associated habitat [ENVO:00006776]	host-associated	9544	metagenome	31.3692	110.258	country	COHORT	NA	1861841	feces metagenome	NA	NA	omnivore	NA	NA	NA	NA	Wild	NA	NA	NA	NA	NA	NA	China:Hubei	NA	NA	NA	NA	NA	NA	NA	NA	NA	NA	NA	NA	NA	NA	NA	NA	NA	NA	NA	NA	NA	NA	NA	NA	NA	NA	NA	NA	NA	NA	NA	NA	NA	NA	NA	NA	NA	NA	NA	NA	NA	NA	NA	NA	NA	NA	NA	NA	NA	NA	NA	NA	NA	NA	NA	NA	NA	NA	NA	NA	NA	NA	NA	NA	NA	NA	NA	NA	NA	NA	NA	NA	NA	NA	NA	NA	NA	NA	NA	NA	NA
SAMN25174614	MTclstr_v1_3515	NC_005943.1	16564	1.4161	1538	0.0929	Eukaryota_Metazoa_Chordata_Craniata_Vertebrata_Euteleostomi_Mammalia_Eutheria_Euarchontoglires_Primates_Haplorrhini_Catarrhini_Cercopithecidae_Cercopithecinae_Macaca	Macaca mulatta	Eukaryota;Animals;Mammals	Li_2022_primate	mt	NA	NA	NA	NA	NA	NA	Li_2022_primate.subject_Omn4	Li_2022_primate.sample_Omn4	feces [ENVO:00002003]	0	NA	NA	China	public	Li_2022_primate	339262:Li, Xinyue	intestine environment [ENVO:2100002]	2020-01-01	2020-12-31	NA	NA	Omn4, SAMN25174614	animal-associated habitat [ENVO:00006776]	host-associated	9544	metagenome	31.3692	110.258	country	COHORT	NA	1861841	feces metagenome	NA	NA	omnivore	NA	NA	NA	NA	Wild	NA	NA	NA	NA	NA	NA	China:Hubei	NA	NA	NA	NA	NA	NA	NA	NA	NA	NA	NA	NA	NA	NA	NA	NA	NA	NA	NA	NA	NA	NA	NA	NA	NA	NA	NA	NA	NA	NA	NA	NA	NA	NA	NA	NA	NA	NA	NA	NA	NA	NA	NA	NA	NA	NA	NA	NA	NA	NA	NA	NA	NA	NA	NA	NA	NA	NA	NA	NA	NA	NA	NA	NA	NA	NA	NA	NA	NA	NA	NA	NA	NA	NA	NA	NA	NA	NA	NA	NA	NA
SAMN25174614	PLclstr_v1_1690	NC_037850.1	157851	1.892	13237	0.0839	Eukaryota_Viridiplantae_Streptophyta_Embryophyta_Tracheophyta_Spermatophyta_Magnoliopsida_eudicotyledons_Gunneridae_Pentapetalae_rosids_fabids_Rosales_Rosaceae_Amygdaloideae_Amygdaleae_Prunus	Prunus avium;Prunus salicina;Prunus serotina;Prunus dulcis;Prunus campanulata;Prunus pseudocerasus;Prunus rufa;Prunus davidiana;Prunus triloba;Prunus mira;Prunus padus;Prunus mongolica;Prunus zippeliana;Prunus kansuensis;Prunus speciosa;Prunus armeniaca;Prunus maximowiczii;Prunus takesimensis;Prunus dictyoneura;Prunus tenella;Prunus cerasoides;Prunus yedoensis;Prunus humilis;Prunus matuurae;Prunus persica;Prunus domestica;Prunus mume;Prunus tomentosa;Prunus pedunculata	Eukaryota;Plants;Land Plants	Li_2022_primate	pl	Food	Plant	Plum/Peach/Apricot and others	0	NA	Cherry	Li_2022_primate.subject_Omn4	Li_2022_primate.sample_Omn4	feces [ENVO:00002003]	0	NA	NA	China	public	Li_2022_primate	339262:Li, Xinyue	intestine environment [ENVO:2100002]	2020-01-01	2020-12-31	NA	NA	Omn4, SAMN25174614	animal-associated habitat [ENVO:00006776]	host-associated	9544	metagenome	31.3692	110.258	country	COHORT	NA	1861841	feces metagenome	NA	NA	omnivore	NA	NA	NA	NA	Wild	NA	NA	NA	NA	NA	NA	China:Hubei	NA	NA	NA	NA	NA	NA	NA	NA	NA	NA	NA	NA	NA	NA	NA	NA	NA	NA	NA	NA	NA	NA	NA	NA	NA	NA	NA	NA	NA	NA	NA	NA	NA	NA	NA	NA	NA	NA	NA	NA	NA	NA	NA	NA	NA	NA	NA	NA	NA	NA	NA	NA	NA	NA	NA	NA	NA	NA	NA	NA	NA	NA	NA	NA	NA	NA	NA	NA	NA	NA	NA	NA	NA	NA	NA	NA	NA	NA	NA	NA	NA
SAMN25174614	MTclstr_v1_4430	NC_011137.1	16565	1.7672	2436	0.1471	Eukaryota_Metazoa_Chordata_Craniata_Vertebrata_Euteleostomi_Mammalia_Eutheria_Euarchontoglires_Primates_Haplorrhini_Catarrhini_Hominidae_Homo	Homo sapiens;Homo heidelbergensis	Eukaryota;Animals;Mammals	Li_2022_primate	mt	NA	NA	NA	NA	NA	NA	Li_2022_primate.subject_Omn4	Li_2022_primate.sample_Omn4	feces [ENVO:00002003]	0	NA	NA	China	public	Li_2022_primate	339262:Li, Xinyue	intestine environment [ENVO:2100002]	2020-01-01	2020-12-31	NA	NA	Omn4, SAMN25174614	animal-associated habitat [ENVO:00006776]	host-associated	9544	metagenome	31.3692	110.258	country	COHORT	NA	1861841	feces metagenome	NA	NA	omnivore	NA	NA	NA	NA	Wild	NA	NA	NA	NA	NA	NA	China:Hubei	NA	NA	NA	NA	NA	NA	NA	NA	NA	NA	NA	NA	NA	NA	NA	NA	NA	NA	NA	NA	NA	NA	NA	NA	NA	NA	NA	NA	NA	NA	NA	NA	NA	NA	NA	NA	NA	NA	NA	NA	NA	NA	NA	NA	NA	NA	NA	NA	NA	NA	NA	NA	NA	NA	NA	NA	NA	NA	NA	NA	NA	NA	NA	NA	NA	NA	NA	NA	NA	NA	NA	NA	NA	NA	NA	NA	NA	NA	NA	NA	NA
SAMN25174614	MTclstr_v1_4345	NC_040902.1	16784	2.0474	4765	0.2839	Eukaryota_Metazoa_Chordata_Craniata_Vertebrata_Euteleostomi_Archelosauria_Archosauria_Dinosauria_Saurischia_Theropoda_Coelurosauria_Aves_Neognathae_Galloanserae_Galliformes_Phasianidae_Phasianinae_Gallus	Gallus varius;Gallus gallus	Eukaryota;Animals;Birds	Li_2022_primate	mt	Food	Animal/bird	Chicken	0	Farmed	Poultry	Li_2022_primate.subject_Omn4	Li_2022_primate.sample_Omn4	feces [ENVO:00002003]	0	NA	NA	China	public	Li_2022_primate	339262:Li, Xinyue	intestine environment [ENVO:2100002]	2020-01-01	2020-12-31	NA	NA	Omn4, SAMN25174614	animal-associated habitat [ENVO:00006776]	host-associated	9544	metagenome	31.3692	110.258	country	COHORT	NA	1861841	feces metagenome	NA	NA	omnivore	NA	NA	NA	NA	Wild	NA	NA	NA	NA	NA	NA	China:Hubei	NA	NA	NA	NA	NA	NA	NA	NA	NA	NA	NA	NA	NA	NA	NA	NA	NA	NA	NA	NA	NA	NA	NA	NA	NA	NA	NA	NA	NA	NA	NA	NA	NA	NA	NA	NA	NA	NA	NA	NA	NA	NA	NA	NA	NA	NA	NA	NA	NA	NA	NA	NA	NA	NA	NA	NA	NA	NA	NA	NA	NA	NA	NA	NA	NA	NA	NA	NA	NA	NA	NA	NA	NA	NA	NA	NA	NA	NA	NA	NA	NA
SAMN25174614	MTclstr_v1_3517	NC_026120.1	16564	3.3404	8677	0.5238	Eukaryota_Metazoa_Chordata_Craniata_Vertebrata_Euteleostomi_Mammalia_Eutheria_Euarchontoglires_Primates_Haplorrhini_Catarrhini_Cercopithecidae_Cercopithecinae_Macaca	Macaca nigra	Eukaryota;Animals;Mammals	Li_2022_primate	mt	NA	NA	NA	NA	NA	NA	Li_2022_primate.subject_Omn4	Li_2022_primate.sample_Omn4	feces [ENVO:00002003]	0	NA	NA	China	public	Li_2022_primate	339262:Li, Xinyue	intestine environment [ENVO:2100002]	2020-01-01	2020-12-31	NA	NA	Omn4, SAMN25174614	animal-associated habitat [ENVO:00006776]	host-associated	9544	metagenome	31.3692	110.258	country	COHORT	NA	1861841	feces metagenome	NA	NA	omnivore	NA	NA	NA	NA	Wild	NA	NA	NA	NA	NA	NA	China:Hubei	NA	NA	NA	NA	NA	NA	NA	NA	NA	NA	NA	NA	NA	NA	NA	NA	NA	NA	NA	NA	NA	NA	NA	NA	NA	NA	NA	NA	NA	NA	NA	NA	NA	NA	NA	NA	NA	NA	NA	NA	NA	NA	NA	NA	NA	NA	NA	NA	NA	NA	NA	NA	NA	NA	NA	NA	NA	NA	NA	NA	NA	NA	NA	NA	NA	NA	NA	NA	NA	NA	NA	NA	NA	NA	NA	NA	NA	NA	NA	NA	NA
SAMN25174614	PLclstr_v1_1682	NC_031333.1	134502	1.828	11298	0.084	Eukaryota_Viridiplantae_Streptophyta_Embryophyta_Tracheophyta_Spermatophyta_Magnoliopsida_Liliopsida_Poales_Poaceae_BOP clade_Oryzoideae_Oryzeae_Oryzinae_Oryza	Oryza eichingeri;Oryza grandiglumis;Oryza nivara;Oryza australiensis;Oryza meridionalis;Oryza officinalis;Oryza barthii;Oryza latifolia;Oryza rufipogon;Oryza punctata;Oryza glumipatula;Oryza longistaminata;Oryza sativa;Oryza minuta;Oryza glaberrima;Oryza rhizomatis;Oryza alta;Oryza coarctata	Eukaryota;Plants;Land Plants	Li_2022_primate	pl	Food	Plant	Rice	0	NA	Cereals	Li_2022_primate.subject_Omn4	Li_2022_primate.sample_Omn4	feces [ENVO:00002003]	0	NA	NA	China	public	Li_2022_primate	339262:Li, Xinyue	intestine environment [ENVO:2100002]	2020-01-01	2020-12-31	NA	NA	Omn4, SAMN25174614	animal-associated habitat [ENVO:00006776]	host-associated	9544	metagenome	31.3692	110.258	country	COHORT	NA	1861841	feces metagenome	NA	NA	omnivore	NA	NA	NA	NA	Wild	NA	NA	NA	NA	NA	NA	China:Hubei	NA	NA	NA	NA	NA	NA	NA	NA	NA	NA	NA	NA	NA	NA	NA	NA	NA	NA	NA	NA	NA	NA	NA	NA	NA	NA	NA	NA	NA	NA	NA	NA	NA	NA	NA	NA	NA	NA	NA	NA	NA	NA	NA	NA	NA	NA	NA	NA	NA	NA	NA	NA	NA	NA	NA	NA	NA	NA	NA	NA	NA	NA	NA	NA	NA	NA	NA	NA	NA	NA	NA	NA	NA	NA	NA	NA	NA	NA	NA	NA	NA
SAMN25174614	PLclstr_v1_1545	NC_007144.1	155293	1.5247	11325	0.0729	Eukaryota_Viridiplantae_Streptophyta_Embryophyta_Tracheophyta_Spermatophyta_Magnoliopsida_eudicotyledons_Gunneridae_Pentapetalae_rosids_fabids_Cucurbitales_Cucurbitaceae_Benincaseae_Cucumis	Cucumis x;Cucumis sativus;Cucumis hystrix	Eukaryota;Plants;Land Plants	Li_2022_primate	pl	Food	Plant	Cucumber	0	NA	Vegetables	Li_2022_primate.subject_Omn4	Li_2022_primate.sample_Omn4	feces [ENVO:00002003]	0	NA	NA	China	public	Li_2022_primate	339262:Li, Xinyue	intestine environment [ENVO:2100002]	2020-01-01	2020-12-31	NA	NA	Omn4, SAMN25174614	animal-associated habitat [ENVO:00006776]	host-associated	9544	metagenome	31.3692	110.258	country	COHORT	NA	1861841	feces metagenome	NA	NA	omnivore	NA	NA	NA	NA	Wild	NA	NA	NA	NA	NA	NA	China:Hubei	NA	NA	NA	NA	NA	NA	NA	NA	NA	NA	NA	NA	NA	NA	NA	NA	NA	NA	NA	NA	NA	NA	NA	NA	NA	NA	NA	NA	NA	NA	NA	NA	NA	NA	NA	NA	NA	NA	NA	NA	NA	NA	NA	NA	NA	NA	NA	NA	NA	NA	NA	NA	NA	NA	NA	NA	NA	NA	NA	NA	NA	NA	NA	NA	NA	NA	NA	NA	NA	NA	NA	NA	NA	NA	NA	NA	NA	NA	NA	NA	NA
SAMN25174614	MTclstr_v1_4110	NC_006291.1	16580	1.2983	1257	0.0758	Eukaryota_Metazoa_Chordata_Craniata_Vertebrata_Euteleostomi_Actinopterygii_Neopterygii_Teleostei_Ostariophysi_Cypriniformes_Cyprinidae_Cyprininae_Carassius	Cyprinus carpio;natural gynogenetic;Carassius carassius;Carassius auratus;Carassius gibelio	Eukaryota;Animals;Fishes	Li_2022_primate	mt	Food	Animal/fish	Common carp/Crucian carp/others	0	NA	Freshwater fish	Li_2022_primate.subject_Omn4	Li_2022_primate.sample_Omn4	feces [ENVO:00002003]	0	NA	NA	China	public	Li_2022_primate	339262:Li, Xinyue	intestine environment [ENVO:2100002]	2020-01-01	2020-12-31	NA	NA	Omn4, SAMN25174614	animal-associated habitat [ENVO:00006776]	host-associated	9544	metagenome	31.3692	110.258	country	COHORT	NA	1861841	feces metagenome	NA	NA	omnivore	NA	NA	NA	NA	Wild	NA	NA	NA	NA	NA	NA	China:Hubei	NA	NA	NA	NA	NA	NA	NA	NA	NA	NA	NA	NA	NA	NA	NA	NA	NA	NA	NA	NA	NA	NA	NA	NA	NA	NA	NA	NA	NA	NA	NA	NA	NA	NA	NA	NA	NA	NA	NA	NA	NA	NA	NA	NA	NA	NA	NA	NA	NA	NA	NA	NA	NA	NA	NA	NA	NA	NA	NA	NA	NA	NA	NA	NA	NA	NA	NA	NA	NA	NA	NA	NA	NA	NA	NA	NA	NA	NA	NA	NA	NA
SAMN25174614	MTclstr_v1_5266	NC_011213.1	28382	7.0272	26580	0.9365	Eukaryota_Sar_Stramenopiles_Bigyra_Opalozoa_Opalinata_Blastocystidae_Blastocystis	Blastocystis sp.	Eukaryota;Protists;Other Protists	Li_2022_primate	mt	Symbiont	Commensal	Blastocystis-cluster5266	0	NA	Symbiont	Li_2022_primate.subject_Omn4	Li_2022_primate.sample_Omn4	feces [ENVO:00002003]	0	NA	NA	China	public	Li_2022_primate	339262:Li, Xinyue	intestine environment [ENVO:2100002]	2020-01-01	2020-12-31	NA	NA	Omn4, SAMN25174614	animal-associated habitat [ENVO:00006776]	host-associated	9544	metagenome	31.3692	110.258	country	COHORT	NA	1861841	feces metagenome	NA	NA	omnivore	NA	NA	NA	NA	Wild	NA	NA	NA	NA	NA	NA	China:Hubei	NA	NA	NA	NA	NA	NA	NA	NA	NA	NA	NA	NA	NA	NA	NA	NA	NA	NA	NA	NA	NA	NA	NA	NA	NA	NA	NA	NA	NA	NA	NA	NA	NA	NA	NA	NA	NA	NA	NA	NA	NA	NA	NA	NA	NA	NA	NA	NA	NA	NA	NA	NA	NA	NA	NA	NA	NA	NA	NA	NA	NA	NA	NA	NA	NA	NA	NA	NA	NA	NA	NA	NA	NA	NA	NA	NA	NA	NA	NA	NA	NA
SAMN25174614	649	AY618265.1.1779_U|18S_rRNA|nucleus||Eukaryota|Stramenopiles|Opalozoa|Opalinata|Opalinata_X|Blastocystis-Group|Blastocystis|Blastocystis_hominis	1779	3.21885	1549	0.870714	Eukaryota_Stramenopiles_Opalozoa_Opalinata_Opalinata_X_Blastocystis-Group_Blastocystis	Blastocystis_hominis;Blastocystis_sp.	Eukaryota;PR2db human-associated protists;PR2db human-associated protists	Li_2022_primate	pr2	Symbiont	Commensal	Blastocystis	0	NA	Symbiont	Li_2022_primate.subject_Omn4	Li_2022_primate.sample_Omn4	feces [ENVO:00002003]	0	NA	NA	China	public	Li_2022_primate	339262:Li, Xinyue	intestine environment [ENVO:2100002]	2020-01-01	2020-12-31	NA	NA	Omn4, SAMN25174614	animal-associated habitat [ENVO:00006776]	host-associated	9544	metagenome	31.3692	110.258	country	COHORT	NA	1861841	feces metagenome	NA	NA	omnivore	NA	NA	NA	NA	Wild	NA	NA	NA	NA	NA	NA	China:Hubei	NA	NA	NA	NA	NA	NA	NA	NA	NA	NA	NA	NA	NA	NA	NA	NA	NA	NA	NA	NA	NA	NA	NA	NA	NA	NA	NA	NA	NA	NA	NA	NA	NA	NA	NA	NA	NA	NA	NA	NA	NA	NA	NA	NA	NA	NA	NA	NA	NA	NA	NA	NA	NA	NA	NA	NA	NA	NA	NA	NA	NA	NA	NA	NA	NA	NA	NA	NA	NA	NA	NA	NA	NA	NA	NA	NA	NA	NA	NA	NA	NA
SAMN25174614	MTclstr_v1_4372	NC_006914.1	16300	3.4013	7150	0.4387	Eukaryota_Metazoa_Chordata_Craniata_Vertebrata_Euteleostomi_Mammalia_Eutheria_Euarchontoglires_Glires_Rodentia_Myomorpha_Muroidea_Muridae_Murinae_Mus_Mus	Mus musculus	Eukaryota;Animals;Mammals	Li_2022_primate	mt	NA	NA	NA	NA	NA	NA	Li_2022_primate.subject_Omn4	Li_2022_primate.sample_Omn4	feces [ENVO:00002003]	0	NA	NA	China	public	Li_2022_primate	339262:Li, Xinyue	intestine environment [ENVO:2100002]	2020-01-01	2020-12-31	NA	NA	Omn4, SAMN25174614	animal-associated habitat [ENVO:00006776]	host-associated	9544	metagenome	31.3692	110.258	country	COHORT	NA	1861841	feces metagenome	NA	NA	omnivore	NA	NA	NA	NA	Wild	NA	NA	NA	NA	NA	NA	China:Hubei	NA	NA	NA	NA	NA	NA	NA	NA	NA	NA	NA	NA	NA	NA	NA	NA	NA	NA	NA	NA	NA	NA	NA	NA	NA	NA	NA	NA	NA	NA	NA	NA	NA	NA	NA	NA	NA	NA	NA	NA	NA	NA	NA	NA	NA	NA	NA	NA	NA	NA	NA	NA	NA	NA	NA	NA	NA	NA	NA	NA	NA	NA	NA	NA	NA	NA	NA	NA	NA	NA	NA	NA	NA	NA	NA	NA	NA	NA	NA	NA	NA
SAMN25174614	MTclstr_v1_5953	NC_018042.1	28269	6.9536	9445	0.3341	Eukaryota_Sar_Stramenopiles_Bigyra_Opalozoa_Opalinata_Blastocystidae_Blastocystis	Blastocystis sp.	Eukaryota;Protists;Other Protists	Li_2022_primate	mt	Symbiont	Commensal	Blastocystis-cluster5953	0	NA	Symbiont	Li_2022_primate.subject_Omn4	Li_2022_primate.sample_Omn4	feces [ENVO:00002003]	0	NA	NA	China	public	Li_2022_primate	339262:Li, Xinyue	intestine environment [ENVO:2100002]	2020-01-01	2020-12-31	NA	NA	Omn4, SAMN25174614	animal-associated habitat [ENVO:00006776]	host-associated	9544	metagenome	31.3692	110.258	country	COHORT	NA	1861841	feces metagenome	NA	NA	omnivore	NA	NA	NA	NA	Wild	NA	NA	NA	NA	NA	NA	China:Hubei	NA	NA	NA	NA	NA	NA	NA	NA	NA	NA	NA	NA	NA	NA	NA	NA	NA	NA	NA	NA	NA	NA	NA	NA	NA	NA	NA	NA	NA	NA	NA	NA	NA	NA	NA	NA	NA	NA	NA	NA	NA	NA	NA	NA	NA	NA	NA	NA	NA	NA	NA	NA	NA	NA	NA	NA	NA	NA	NA	NA	NA	NA	NA	NA	NA	NA	NA	NA	NA	NA	NA	NA	NA	NA	NA	NA	NA	NA	NA	NA	NA
SAMN25174615	PLclstr_v1_1704	NC_042194.1	156575	2.7145	14152	0.0904	Eukaryota_Viridiplantae_Streptophyta_Embryophyta_Tracheophyta_Spermatophyta_Magnoliopsida_eudicotyledons_Gunneridae_Pentapetalae_rosids_fabids_Rosales_Rosaceae_Rosoideae_Rosoideae incertae sedis_Rosa	Rosa lucieae;Rosa hybrid;Rosa canina;Rosa rugosa;Rosa laevigata;Rosa maximowicziana;Rosa banksiae;Rosa cymosa;Rosa praelucens;Rosa multiflora;Rosa roxburghii;Rosa berberifolia;Rosa chinensis;Rosa xanthina	Eukaryota;Plants;Land Plants	Li_2022_primate	pl	Food-medical	Plant	Dog rose	0	NA	Other fruits	Li_2022_primate.subject_Omn5	Li_2022_primate.sample_Omn5	feces [ENVO:00002003]	0	NA	NA	China	public	Li_2022_primate	339262:Li, Xinyue	intestine environment [ENVO:2100002]	2020-01-01	2020-12-31	NA	NA	Omn5, SAMN25174615	animal-associated habitat [ENVO:00006776]	host-associated	9544	metagenome	31.3693	110.258	country	COHORT	NA	1861841	feces metagenome	NA	NA	omnivore	NA	NA	NA	NA	Wild	NA	NA	NA	NA	NA	NA	China:Hubei	NA	NA	NA	NA	NA	NA	NA	NA	NA	NA	NA	NA	NA	NA	NA	NA	NA	NA	NA	NA	NA	NA	NA	NA	NA	NA	NA	NA	NA	NA	NA	NA	NA	NA	NA	NA	NA	NA	NA	NA	NA	NA	NA	NA	NA	NA	NA	NA	NA	NA	NA	NA	NA	NA	NA	NA	NA	NA	NA	NA	NA	NA	NA	NA	NA	NA	NA	NA	NA	NA	NA	NA	NA	NA	NA	NA	NA	NA	NA	NA	NA
SAMN25174615	1693	AB749447.72.2019_U|18S_rRNA|nucleus|strain_GY4|Eukaryota|Amoebozoa|Conosa|Archamoebea|Archamoebea_X|Entamoebidae|Entamoeba|Entamoeba_nuttalli	1948	14.2813	1902	0.976386	Eukaryota_Amoebozoa_Conosa_Archamoebea_Archamoebea_X_Entamoebidae_Entamoeba	Entamoeba_histolytica;Entamoeba_nuttalli;Entamoeba_dispar	Eukaryota;PR2db human-associated protists;PR2db human-associated protists	Li_2022_primate	pr2	Symbiont	Pathogen	Entamoeba histolytica/nuttalli/dispar	0	NA	Symbiont	Li_2022_primate.subject_Omn5	Li_2022_primate.sample_Omn5	feces [ENVO:00002003]	0	NA	NA	China	public	Li_2022_primate	339262:Li, Xinyue	intestine environment [ENVO:2100002]	2020-01-01	2020-12-31	NA	NA	Omn5, SAMN25174615	animal-associated habitat [ENVO:00006776]	host-associated	9544	metagenome	31.3693	110.258	country	COHORT	NA	1861841	feces metagenome	NA	NA	omnivore	NA	NA	NA	NA	Wild	NA	NA	NA	NA	NA	NA	China:Hubei	NA	NA	NA	NA	NA	NA	NA	NA	NA	NA	NA	NA	NA	NA	NA	NA	NA	NA	NA	NA	NA	NA	NA	NA	NA	NA	NA	NA	NA	NA	NA	NA	NA	NA	NA	NA	NA	NA	NA	NA	NA	NA	NA	NA	NA	NA	NA	NA	NA	NA	NA	NA	NA	NA	NA	NA	NA	NA	NA	NA	NA	NA	NA	NA	NA	NA	NA	NA	NA	NA	NA	NA	NA	NA	NA	NA	NA	NA	NA	NA	NA
SAMN25174615	MTclstr_v1_5708	NC_015141.1	502773	2.2781	51053	0.1015	Eukaryota_Viridiplantae_Streptophyta_Embryophyta_Tracheophyta_Spermatophyta_Magnoliopsida_eudicotyledons_Gunneridae_Pentapetalae_rosids_fabids_Malpighiales_Euphorbiaceae_Acalyphoideae_Acalypheae_Ricinus	Ricinus communis	Eukaryota;Plants;Land Plants	Li_2022_primate	mt	Other	Poisonous plant	Castor bean/castor oil plant	0	Poisonous plant/allergen	Oil	Li_2022_primate.subject_Omn5	Li_2022_primate.sample_Omn5	feces [ENVO:00002003]	0	NA	NA	China	public	Li_2022_primate	339262:Li, Xinyue	intestine environment [ENVO:2100002]	2020-01-01	2020-12-31	NA	NA	Omn5, SAMN25174615	animal-associated habitat [ENVO:00006776]	host-associated	9544	metagenome	31.3693	110.258	country	COHORT	NA	1861841	feces metagenome	NA	NA	omnivore	NA	NA	NA	NA	Wild	NA	NA	NA	NA	NA	NA	China:Hubei	NA	NA	NA	NA	NA	NA	NA	NA	NA	NA	NA	NA	NA	NA	NA	NA	NA	NA	NA	NA	NA	NA	NA	NA	NA	NA	NA	NA	NA	NA	NA	NA	NA	NA	NA	NA	NA	NA	NA	NA	NA	NA	NA	NA	NA	NA	NA	NA	NA	NA	NA	NA	NA	NA	NA	NA	NA	NA	NA	NA	NA	NA	NA	NA	NA	NA	NA	NA	NA	NA	NA	NA	NA	NA	NA	NA	NA	NA	NA	NA	NA
SAMN25174615	MTclstr_v1_5266	NC_011213.1	28382	183.397	28370	0.9996	Eukaryota_Sar_Stramenopiles_Bigyra_Opalozoa_Opalinata_Blastocystidae_Blastocystis	Blastocystis sp.	Eukaryota;Protists;Other Protists	Li_2022_primate	mt	Symbiont	Commensal	Blastocystis-cluster5266	0	NA	Symbiont	Li_2022_primate.subject_Omn5	Li_2022_primate.sample_Omn5	feces [ENVO:00002003]	0	NA	NA	China	public	Li_2022_primate	339262:Li, Xinyue	intestine environment [ENVO:2100002]	2020-01-01	2020-12-31	NA	NA	Omn5, SAMN25174615	animal-associated habitat [ENVO:00006776]	host-associated	9544	metagenome	31.3693	110.258	country	COHORT	NA	1861841	feces metagenome	NA	NA	omnivore	NA	NA	NA	NA	Wild	NA	NA	NA	NA	NA	NA	China:Hubei	NA	NA	NA	NA	NA	NA	NA	NA	NA	NA	NA	NA	NA	NA	NA	NA	NA	NA	NA	NA	NA	NA	NA	NA	NA	NA	NA	NA	NA	NA	NA	NA	NA	NA	NA	NA	NA	NA	NA	NA	NA	NA	NA	NA	NA	NA	NA	NA	NA	NA	NA	NA	NA	NA	NA	NA	NA	NA	NA	NA	NA	NA	NA	NA	NA	NA	NA	NA	NA	NA	NA	NA	NA	NA	NA	NA	NA	NA	NA	NA	NA
SAMN25174615	PLclstr_v1_415	NC_027250.1	195251	2.0151	13804	0.0707	Eukaryota_Viridiplantae_Streptophyta_Embryophyta_Tracheophyta_Spermatophyta_Magnoliopsida_Liliopsida_Poales_Cyperaceae_Cyperoideae_Cariceae_Carex_Carex subgen. Siderosticta	Carex siderosticta	Eukaryota;Plants;Land Plants	Li_2022_primate	pl	NA	NA	NA	NA	NA	NA	Li_2022_primate.subject_Omn5	Li_2022_primate.sample_Omn5	feces [ENVO:00002003]	0	NA	NA	China	public	Li_2022_primate	339262:Li, Xinyue	intestine environment [ENVO:2100002]	2020-01-01	2020-12-31	NA	NA	Omn5, SAMN25174615	animal-associated habitat [ENVO:00006776]	host-associated	9544	metagenome	31.3693	110.258	country	COHORT	NA	1861841	feces metagenome	NA	NA	omnivore	NA	NA	NA	NA	Wild	NA	NA	NA	NA	NA	NA	China:Hubei	NA	NA	NA	NA	NA	NA	NA	NA	NA	NA	NA	NA	NA	NA	NA	NA	NA	NA	NA	NA	NA	NA	NA	NA	NA	NA	NA	NA	NA	NA	NA	NA	NA	NA	NA	NA	NA	NA	NA	NA	NA	NA	NA	NA	NA	NA	NA	NA	NA	NA	NA	NA	NA	NA	NA	NA	NA	NA	NA	NA	NA	NA	NA	NA	NA	NA	NA	NA	NA	NA	NA	NA	NA	NA	NA	NA	NA	NA	NA	NA	NA
SAMN25174615	MTclstr_v1_3517	NC_026120.1	16564	63.4621	12422	0.7499	Eukaryota_Metazoa_Chordata_Craniata_Vertebrata_Euteleostomi_Mammalia_Eutheria_Euarchontoglires_Primates_Haplorrhini_Catarrhini_Cercopithecidae_Cercopithecinae_Macaca	Macaca nigra	Eukaryota;Animals;Mammals	Li_2022_primate	mt	NA	NA	NA	NA	NA	NA	Li_2022_primate.subject_Omn5	Li_2022_primate.sample_Omn5	feces [ENVO:00002003]	0	NA	NA	China	public	Li_2022_primate	339262:Li, Xinyue	intestine environment [ENVO:2100002]	2020-01-01	2020-12-31	NA	NA	Omn5, SAMN25174615	animal-associated habitat [ENVO:00006776]	host-associated	9544	metagenome	31.3693	110.258	country	COHORT	NA	1861841	feces metagenome	NA	NA	omnivore	NA	NA	NA	NA	Wild	NA	NA	NA	NA	NA	NA	China:Hubei	NA	NA	NA	NA	NA	NA	NA	NA	NA	NA	NA	NA	NA	NA	NA	NA	NA	NA	NA	NA	NA	NA	NA	NA	NA	NA	NA	NA	NA	NA	NA	NA	NA	NA	NA	NA	NA	NA	NA	NA	NA	NA	NA	NA	NA	NA	NA	NA	NA	NA	NA	NA	NA	NA	NA	NA	NA	NA	NA	NA	NA	NA	NA	NA	NA	NA	NA	NA	NA	NA	NA	NA	NA	NA	NA	NA	NA	NA	NA	NA	NA
SAMN25174615	PLclstr_v1_1549	NC_046855.1	155160	1.6167	10078	0.065	Eukaryota_Viridiplantae_Streptophyta_Embryophyta_Tracheophyta_Spermatophyta_Magnoliopsida_eudicotyledons_Gunneridae_Pentapetalae_rosids_fabids_Cucurbitales_Cucurbitaceae_Thladiantheae_Thladiantha	Thladiantha dubia	Eukaryota;Plants;Land Plants	Li_2022_primate	pl	NA	NA	NA	NA	NA	NA	Li_2022_primate.subject_Omn5	Li_2022_primate.sample_Omn5	feces [ENVO:00002003]	0	NA	NA	China	public	Li_2022_primate	339262:Li, Xinyue	intestine environment [ENVO:2100002]	2020-01-01	2020-12-31	NA	NA	Omn5, SAMN25174615	animal-associated habitat [ENVO:00006776]	host-associated	9544	metagenome	31.3693	110.258	country	COHORT	NA	1861841	feces metagenome	NA	NA	omnivore	NA	NA	NA	NA	Wild	NA	NA	NA	NA	NA	NA	China:Hubei	NA	NA	NA	NA	NA	NA	NA	NA	NA	NA	NA	NA	NA	NA	NA	NA	NA	NA	NA	NA	NA	NA	NA	NA	NA	NA	NA	NA	NA	NA	NA	NA	NA	NA	NA	NA	NA	NA	NA	NA	NA	NA	NA	NA	NA	NA	NA	NA	NA	NA	NA	NA	NA	NA	NA	NA	NA	NA	NA	NA	NA	NA	NA	NA	NA	NA	NA	NA	NA	NA	NA	NA	NA	NA	NA	NA	NA	NA	NA	NA	NA
SAMN25174615	PLclstr_v1_1256	NC_048498.1	159092	3.2529	82483	0.5185	Eukaryota_Viridiplantae_Streptophyta_Embryophyta_Tracheophyta_Spermatophyta_Magnoliopsida_eudicotyledons_Gunneridae_Pentapetalae_rosids_fabids_Rosales_Cannabaceae_Celtis	Celtis tetrandra;Celtis biondii;Celtis sinensis	Eukaryota;Plants;Land Plants	Li_2022_primate	pl	Food	Plant	Japanese hackberry/Chinese hackberry	0	NA	Berries	Li_2022_primate.subject_Omn5	Li_2022_primate.sample_Omn5	feces [ENVO:00002003]	0	NA	NA	China	public	Li_2022_primate	339262:Li, Xinyue	intestine environment [ENVO:2100002]	2020-01-01	2020-12-31	NA	NA	Omn5, SAMN25174615	animal-associated habitat [ENVO:00006776]	host-associated	9544	metagenome	31.3693	110.258	country	COHORT	NA	1861841	feces metagenome	NA	NA	omnivore	NA	NA	NA	NA	Wild	NA	NA	NA	NA	NA	NA	China:Hubei	NA	NA	NA	NA	NA	NA	NA	NA	NA	NA	NA	NA	NA	NA	NA	NA	NA	NA	NA	NA	NA	NA	NA	NA	NA	NA	NA	NA	NA	NA	NA	NA	NA	NA	NA	NA	NA	NA	NA	NA	NA	NA	NA	NA	NA	NA	NA	NA	NA	NA	NA	NA	NA	NA	NA	NA	NA	NA	NA	NA	NA	NA	NA	NA	NA	NA	NA	NA	NA	NA	NA	NA	NA	NA	NA	NA	NA	NA	NA	NA	NA
SAMN25174615	261	AY618266.1.1781_U|18S_rRNA|nucleus||Eukaryota|Stramenopiles|Opalozoa|Opalinata|Opalinata_X|Blastocystis-Group|Blastocystis|Blastocystis_hominis	1781	217.522	1731	0.971926	Eukaryota_Stramenopiles_Opalozoa_Opalinata_Opalinata_X_Blastocystis-Group_Blastocystis	Blastocystis_hominis;Blastocystis_sp.	Eukaryota;PR2db human-associated protists;PR2db human-associated protists	Li_2022_primate	pr2	Symbiont	Commensal	Blastocystis	0	NA	Symbiont	Li_2022_primate.subject_Omn5	Li_2022_primate.sample_Omn5	feces [ENVO:00002003]	0	NA	NA	China	public	Li_2022_primate	339262:Li, Xinyue	intestine environment [ENVO:2100002]	2020-01-01	2020-12-31	NA	NA	Omn5, SAMN25174615	animal-associated habitat [ENVO:00006776]	host-associated	9544	metagenome	31.3693	110.258	country	COHORT	NA	1861841	feces metagenome	NA	NA	omnivore	NA	NA	NA	NA	Wild	NA	NA	NA	NA	NA	NA	China:Hubei	NA	NA	NA	NA	NA	NA	NA	NA	NA	NA	NA	NA	NA	NA	NA	NA	NA	NA	NA	NA	NA	NA	NA	NA	NA	NA	NA	NA	NA	NA	NA	NA	NA	NA	NA	NA	NA	NA	NA	NA	NA	NA	NA	NA	NA	NA	NA	NA	NA	NA	NA	NA	NA	NA	NA	NA	NA	NA	NA	NA	NA	NA	NA	NA	NA	NA	NA	NA	NA	NA	NA	NA	NA	NA	NA	NA	NA	NA	NA	NA	NA
SAMN25174615	PLclstr_v1_801	NC_037913.1	161750	1.6229	8963	0.0554	Eukaryota_Viridiplantae_Streptophyta_Embryophyta_Tracheophyta_Spermatophyta_Magnoliopsida_eudicotyledons_Gunneridae_Pentapetalae_asterids_lamiids_Solanales_Convolvulaceae_Ipomoeeae_Ipomoea	Ipomoea lacunosa;Ipomoea cavalcantei;Ipomoea splendor-sylvae;Ipomoea x;Ipomoea purpurea;Ipomoea maurandioides;Ipomoea asarifolia;Ipomoea quamoclit;Ipomoea goyazensis;Ipomoea nil;Ipomoea ramosissima;Ipomoea carnea;Ipomoea hederacea;Ipomoea cordatotriloba;Ipomoea triloba;Ipomoea trifida;Ipomoea batatas;Ipomoea marabensis;Ipomoea tabascana;Ipomoea cynanchifolia	Eukaryota;Plants;Land Plants	Li_2022_primate	pl	Food	Plant	Sweet potato/Ipomea	0	NA	Vegetables	Li_2022_primate.subject_Omn5	Li_2022_primate.sample_Omn5	feces [ENVO:00002003]	0	NA	NA	China	public	Li_2022_primate	339262:Li, Xinyue	intestine environment [ENVO:2100002]	2020-01-01	2020-12-31	NA	NA	Omn5, SAMN25174615	animal-associated habitat [ENVO:00006776]	host-associated	9544	metagenome	31.3693	110.258	country	COHORT	NA	1861841	feces metagenome	NA	NA	omnivore	NA	NA	NA	NA	Wild	NA	NA	NA	NA	NA	NA	China:Hubei	NA	NA	NA	NA	NA	NA	NA	NA	NA	NA	NA	NA	NA	NA	NA	NA	NA	NA	NA	NA	NA	NA	NA	NA	NA	NA	NA	NA	NA	NA	NA	NA	NA	NA	NA	NA	NA	NA	NA	NA	NA	NA	NA	NA	NA	NA	NA	NA	NA	NA	NA	NA	NA	NA	NA	NA	NA	NA	NA	NA	NA	NA	NA	NA	NA	NA	NA	NA	NA	NA	NA	NA	NA	NA	NA	NA	NA	NA	NA	NA	NA
SAMN25174615	13347	JN635741.1.2376_U|18S_rRNA|nucleus||Eukaryota|Amoebozoa|Conosa|Archamoebea|Mastigamoebida|Mastigamoebida_X|Iodamoeba|Iodamoeba_sp.	2376	4.36422	777	0.32702	Eukaryota_Amoebozoa_Conosa_Archamoebea_Mastigamoebida_Mastigamoebida_X_Iodamoeba	Iodamoeba_sp.	Eukaryota;PR2db human-associated protists;PR2db human-associated protists	Li_2022_primate	pr2	Symbiont	Parasite	Iodamoeba	0	NA	Symbiont	Li_2022_primate.subject_Omn5	Li_2022_primate.sample_Omn5	feces [ENVO:00002003]	0	NA	NA	China	public	Li_2022_primate	339262:Li, Xinyue	intestine environment [ENVO:2100002]	2020-01-01	2020-12-31	NA	NA	Omn5, SAMN25174615	animal-associated habitat [ENVO:00006776]	host-associated	9544	metagenome	31.3693	110.258	country	COHORT	NA	1861841	feces metagenome	NA	NA	omnivore	NA	NA	NA	NA	Wild	NA	NA	NA	NA	NA	NA	China:Hubei	NA	NA	NA	NA	NA	NA	NA	NA	NA	NA	NA	NA	NA	NA	NA	NA	NA	NA	NA	NA	NA	NA	NA	NA	NA	NA	NA	NA	NA	NA	NA	NA	NA	NA	NA	NA	NA	NA	NA	NA	NA	NA	NA	NA	NA	NA	NA	NA	NA	NA	NA	NA	NA	NA	NA	NA	NA	NA	NA	NA	NA	NA	NA	NA	NA	NA	NA	NA	NA	NA	NA	NA	NA	NA	NA	NA	NA	NA	NA	NA	NA
SAMN25174615	MTclstr_v1_4453	CM009589.1	313448	2.3299	48553	0.1549	Eukaryota_Viridiplantae_Streptophyta_Embryophyta_Tracheophyta_Spermatophyta_Magnoliopsida_eudicotyledons_Gunneridae_Pentapetalae_rosids_fabids_Rosales_Rosaceae_Rosoideae_Rosoideae incertae sedis_Rosa	Rosa chinensis	Eukaryota;Plants;Land Plants	Li_2022_primate	mt	Food	Plant	Rose	1	NA	Other	Li_2022_primate.subject_Omn5	Li_2022_primate.sample_Omn5	feces [ENVO:00002003]	0	NA	NA	China	public	Li_2022_primate	339262:Li, Xinyue	intestine environment [ENVO:2100002]	2020-01-01	2020-12-31	NA	NA	Omn5, SAMN25174615	animal-associated habitat [ENVO:00006776]	host-associated	9544	metagenome	31.3693	110.258	country	COHORT	NA	1861841	feces metagenome	NA	NA	omnivore	NA	NA	NA	NA	Wild	NA	NA	NA	NA	NA	NA	China:Hubei	NA	NA	NA	NA	NA	NA	NA	NA	NA	NA	NA	NA	NA	NA	NA	NA	NA	NA	NA	NA	NA	NA	NA	NA	NA	NA	NA	NA	NA	NA	NA	NA	NA	NA	NA	NA	NA	NA	NA	NA	NA	NA	NA	NA	NA	NA	NA	NA	NA	NA	NA	NA	NA	NA	NA	NA	NA	NA	NA	NA	NA	NA	NA	NA	NA	NA	NA	NA	NA	NA	NA	NA	NA	NA	NA	NA	NA	NA	NA	NA	NA
SAMN25174615	MTclstr_v1_8741	NC_041177.1	362069	7.0449	62725	0.1732	Eukaryota_Viridiplantae_Streptophyta_Embryophyta_Tracheophyta_Spermatophyta_Magnoliopsida_eudicotyledons_Gunneridae_Pentapetalae_rosids_fabids_Rosales_Moraceae_Morus	Morus notabilis	Eukaryota;Plants;Land Plants	Li_2022_primate	mt	Food	Plant	Mulberries	0	NA	Berries	Li_2022_primate.subject_Omn5	Li_2022_primate.sample_Omn5	feces [ENVO:00002003]	0	NA	NA	China	public	Li_2022_primate	339262:Li, Xinyue	intestine environment [ENVO:2100002]	2020-01-01	2020-12-31	NA	NA	Omn5, SAMN25174615	animal-associated habitat [ENVO:00006776]	host-associated	9544	metagenome	31.3693	110.258	country	COHORT	NA	1861841	feces metagenome	NA	NA	omnivore	NA	NA	NA	NA	Wild	NA	NA	NA	NA	NA	NA	China:Hubei	NA	NA	NA	NA	NA	NA	NA	NA	NA	NA	NA	NA	NA	NA	NA	NA	NA	NA	NA	NA	NA	NA	NA	NA	NA	NA	NA	NA	NA	NA	NA	NA	NA	NA	NA	NA	NA	NA	NA	NA	NA	NA	NA	NA	NA	NA	NA	NA	NA	NA	NA	NA	NA	NA	NA	NA	NA	NA	NA	NA	NA	NA	NA	NA	NA	NA	NA	NA	NA	NA	NA	NA	NA	NA	NA	NA	NA	NA	NA	NA	NA
SAMN25174615	MTclstr_v1_4820	NC_006132.1	17364	1.5659	3317	0.191	Eukaryota_Metazoa_Chordata_Craniata_Vertebrata_Euteleostomi_Archelosauria_Testudines_Cryptodira_Trionychia_Trionychidae_Pelodiscus	Pelodiscus sinensis	Eukaryota;Animals;Reptiles	Li_2022_primate	mt	Food	Animal/reptile	Chinese softshell turtle	0	NA	Meat-reptile	Li_2022_primate.subject_Omn5	Li_2022_primate.sample_Omn5	feces [ENVO:00002003]	0	NA	NA	China	public	Li_2022_primate	339262:Li, Xinyue	intestine environment [ENVO:2100002]	2020-01-01	2020-12-31	NA	NA	Omn5, SAMN25174615	animal-associated habitat [ENVO:00006776]	host-associated	9544	metagenome	31.3693	110.258	country	COHORT	NA	1861841	feces metagenome	NA	NA	omnivore	NA	NA	NA	NA	Wild	NA	NA	NA	NA	NA	NA	China:Hubei	NA	NA	NA	NA	NA	NA	NA	NA	NA	NA	NA	NA	NA	NA	NA	NA	NA	NA	NA	NA	NA	NA	NA	NA	NA	NA	NA	NA	NA	NA	NA	NA	NA	NA	NA	NA	NA	NA	NA	NA	NA	NA	NA	NA	NA	NA	NA	NA	NA	NA	NA	NA	NA	NA	NA	NA	NA	NA	NA	NA	NA	NA	NA	NA	NA	NA	NA	NA	NA	NA	NA	NA	NA	NA	NA	NA	NA	NA	NA	NA	NA
SAMN25174615	MTclstr_v1_3516	NC_027449.1	16563	35.4612	10984	0.6632	Eukaryota_Metazoa_Chordata_Craniata_Vertebrata_Euteleostomi_Mammalia_Eutheria_Euarchontoglires_Primates_Haplorrhini_Catarrhini_Cercopithecidae_Cercopithecinae_Macaca	Macaca mulatta;Macaca cyclopis;Macaca fuscata	Eukaryota;Animals;Mammals	Li_2022_primate	mt	NA	NA	NA	NA	NA	NA	Li_2022_primate.subject_Omn5	Li_2022_primate.sample_Omn5	feces [ENVO:00002003]	0	NA	NA	China	public	Li_2022_primate	339262:Li, Xinyue	intestine environment [ENVO:2100002]	2020-01-01	2020-12-31	NA	NA	Omn5, SAMN25174615	animal-associated habitat [ENVO:00006776]	host-associated	9544	metagenome	31.3693	110.258	country	COHORT	NA	1861841	feces metagenome	NA	NA	omnivore	NA	NA	NA	NA	Wild	NA	NA	NA	NA	NA	NA	China:Hubei	NA	NA	NA	NA	NA	NA	NA	NA	NA	NA	NA	NA	NA	NA	NA	NA	NA	NA	NA	NA	NA	NA	NA	NA	NA	NA	NA	NA	NA	NA	NA	NA	NA	NA	NA	NA	NA	NA	NA	NA	NA	NA	NA	NA	NA	NA	NA	NA	NA	NA	NA	NA	NA	NA	NA	NA	NA	NA	NA	NA	NA	NA	NA	NA	NA	NA	NA	NA	NA	NA	NA	NA	NA	NA	NA	NA	NA	NA	NA	NA	NA
SAMN25174615	MTclstr_v1_3976	NC_029855.1	415602	2.2278	66276	0.1595	Eukaryota_Viridiplantae_Streptophyta_Embryophyta_Tracheophyta_Spermatophyta_Magnoliopsida_eudicotyledons_Gunneridae_Pentapetalae_rosids_fabids_Rosales_Cannabaceae_Cannabis	Cannabis sativa	Eukaryota;Plants;Land Plants	Li_2022_primate	mt	Food-medical	Plant	Hemp	0	NA	Other	Li_2022_primate.subject_Omn5	Li_2022_primate.sample_Omn5	feces [ENVO:00002003]	0	NA	NA	China	public	Li_2022_primate	339262:Li, Xinyue	intestine environment [ENVO:2100002]	2020-01-01	2020-12-31	NA	NA	Omn5, SAMN25174615	animal-associated habitat [ENVO:00006776]	host-associated	9544	metagenome	31.3693	110.258	country	COHORT	NA	1861841	feces metagenome	NA	NA	omnivore	NA	NA	NA	NA	Wild	NA	NA	NA	NA	NA	NA	China:Hubei	NA	NA	NA	NA	NA	NA	NA	NA	NA	NA	NA	NA	NA	NA	NA	NA	NA	NA	NA	NA	NA	NA	NA	NA	NA	NA	NA	NA	NA	NA	NA	NA	NA	NA	NA	NA	NA	NA	NA	NA	NA	NA	NA	NA	NA	NA	NA	NA	NA	NA	NA	NA	NA	NA	NA	NA	NA	NA	NA	NA	NA	NA	NA	NA	NA	NA	NA	NA	NA	NA	NA	NA	NA	NA	NA	NA	NA	NA	NA	NA	NA
SAMN25174615	MTclstr_v1_3515	NC_005943.1	16564	24.9089	6782	0.4094	Eukaryota_Metazoa_Chordata_Craniata_Vertebrata_Euteleostomi_Mammalia_Eutheria_Euarchontoglires_Primates_Haplorrhini_Catarrhini_Cercopithecidae_Cercopithecinae_Macaca	Macaca mulatta	Eukaryota;Animals;Mammals	Li_2022_primate	mt	NA	NA	NA	NA	NA	NA	Li_2022_primate.subject_Omn5	Li_2022_primate.sample_Omn5	feces [ENVO:00002003]	0	NA	NA	China	public	Li_2022_primate	339262:Li, Xinyue	intestine environment [ENVO:2100002]	2020-01-01	2020-12-31	NA	NA	Omn5, SAMN25174615	animal-associated habitat [ENVO:00006776]	host-associated	9544	metagenome	31.3693	110.258	country	COHORT	NA	1861841	feces metagenome	NA	NA	omnivore	NA	NA	NA	NA	Wild	NA	NA	NA	NA	NA	NA	China:Hubei	NA	NA	NA	NA	NA	NA	NA	NA	NA	NA	NA	NA	NA	NA	NA	NA	NA	NA	NA	NA	NA	NA	NA	NA	NA	NA	NA	NA	NA	NA	NA	NA	NA	NA	NA	NA	NA	NA	NA	NA	NA	NA	NA	NA	NA	NA	NA	NA	NA	NA	NA	NA	NA	NA	NA	NA	NA	NA	NA	NA	NA	NA	NA	NA	NA	NA	NA	NA	NA	NA	NA	NA	NA	NA	NA	NA	NA	NA	NA	NA	NA
SAMN25174615	PLclstr_v1_10	NC_051510.1	187401	1.8801	17353	0.0926	Eukaryota_Viridiplantae_Streptophyta_Embryophyta_Tracheophyta_Spermatophyta_Magnoliopsida_Liliopsida_Poales_Cyperaceae_Cyperoideae_Cypereae_Cyperus_C4 Cyperus_Cyperus subgen. Cyperus_Kyllinga clade	Cyperus rotundus;Cyperus aromaticus	Eukaryota;Plants;Land Plants	Li_2022_primate	pl	Food	Plant	Papyrus sedge	0	NA	Other	Li_2022_primate.subject_Omn5	Li_2022_primate.sample_Omn5	feces [ENVO:00002003]	0	NA	NA	China	public	Li_2022_primate	339262:Li, Xinyue	intestine environment [ENVO:2100002]	2020-01-01	2020-12-31	NA	NA	Omn5, SAMN25174615	animal-associated habitat [ENVO:00006776]	host-associated	9544	metagenome	31.3693	110.258	country	COHORT	NA	1861841	feces metagenome	NA	NA	omnivore	NA	NA	NA	NA	Wild	NA	NA	NA	NA	NA	NA	China:Hubei	NA	NA	NA	NA	NA	NA	NA	NA	NA	NA	NA	NA	NA	NA	NA	NA	NA	NA	NA	NA	NA	NA	NA	NA	NA	NA	NA	NA	NA	NA	NA	NA	NA	NA	NA	NA	NA	NA	NA	NA	NA	NA	NA	NA	NA	NA	NA	NA	NA	NA	NA	NA	NA	NA	NA	NA	NA	NA	NA	NA	NA	NA	NA	NA	NA	NA	NA	NA	NA	NA	NA	NA	NA	NA	NA	NA	NA	NA	NA	NA	NA
SAMN25174615	PLclstr_v1_1002	NC_027677.1	130960	2.1951	44552	0.3402	Eukaryota_Viridiplantae_Streptophyta_Embryophyta_Tracheophyta_Spermatophyta_Magnoliopsida_eudicotyledons_Gunneridae_Pentapetalae_rosids_fabids_Fabales_Fabaceae_Papilionoideae_50 kb inversion clade_NPAAA clade_indigoferoid/millettioid clade_Wisterieae_Wisteria	Wisteria sinensis;Wisteria floribunda	Eukaryota;Plants;Land Plants	Li_2022_primate	pl	Ornamental plant	Plant	Chinese wisteria/Japanese wisteria	0	NA	Ornamental plant	Li_2022_primate.subject_Omn5	Li_2022_primate.sample_Omn5	feces [ENVO:00002003]	0	NA	NA	China	public	Li_2022_primate	339262:Li, Xinyue	intestine environment [ENVO:2100002]	2020-01-01	2020-12-31	NA	NA	Omn5, SAMN25174615	animal-associated habitat [ENVO:00006776]	host-associated	9544	metagenome	31.3693	110.258	country	COHORT	NA	1861841	feces metagenome	NA	NA	omnivore	NA	NA	NA	NA	Wild	NA	NA	NA	NA	NA	NA	China:Hubei	NA	NA	NA	NA	NA	NA	NA	NA	NA	NA	NA	NA	NA	NA	NA	NA	NA	NA	NA	NA	NA	NA	NA	NA	NA	NA	NA	NA	NA	NA	NA	NA	NA	NA	NA	NA	NA	NA	NA	NA	NA	NA	NA	NA	NA	NA	NA	NA	NA	NA	NA	NA	NA	NA	NA	NA	NA	NA	NA	NA	NA	NA	NA	NA	NA	NA	NA	NA	NA	NA	NA	NA	NA	NA	NA	NA	NA	NA	NA	NA	NA
