## Supplementary material for "Identification of eukaryotes as a bycatch in global microbiome data": Table S3 (part 347 of 347)

### Sheet: Animal (continued)
sampleID	cluster	genomeID	genomeLength	verticalCov	horizontalLenCov	fractionCov	fullTax	species	majorTaxGroup	studyName	referenceType	type1	type2	shortName	possible_contaminant_in_human_gut	Other_notes	type3	subject_id	sample_alias	environment_material	timepoint	sex	age_years	geographic_location	access_status	studies	publications	environment_feature	collection_date	collection_date_end	artificial	available_info	aliases	environment_biome	environmental_package	host_tax_id	investigation_type	latitude	longitude	location_resolution	subject_disease_status	intervention	tax_id	tax_scientific_name	strain	weight_kg.x	diet	added_materila	age_days	age_range	antibiotic	captivity	filtration_lower_threshold_um	filtration_upper_threshold_um	host	host_common_name	host_scientific_name	human_fmt_donor	location	note	phenotypic_information	study_accession	time_period	sample_alias__curated	study__curated	environment_material__curated	environment_feature__curated	environment_biome__curated	group__curated	group__curated_raw	Sample_alias	Study	Bodysite	Environment	Gut_sample_type	In_situ_sampling	Common_name	Host_taxa_id	Host_species	Phylum	Class	Order	Family	Genus	Breed_subspecies	Host_conservation_status_IUCN	Animal_age	Captivity_status	Alive_when_sampled	Age_months	Status	Region	Country	Continent	Lat	Lon	Elevation_meters	Sex	Abx	Premature	Delivery_mode	West	Subject_ID	Timepoint	Subject_disease_status	weight_kg.y	height_cm	bmi	Natural_diet	Study_diet_animal	Study_diet_animal.1	Smoker	Gestational_approximated_weeks	abx_at_birth	Birth_weight	text_timepoint	diet_notes	Gestational_notes	Mother_infant_coupleID	Host_diet_number_plants	Timeseries	Collection_season_dry_wet	Collection_season	Collection_year	Collection_month	Collection_date_DD_MM_YY	Multiomics	Sequencing_platform	Extraction_protocol	Read_length_bp	Paired	Family_info	Family_relationship	Diet_notes	Sample_flag	total_MG_coverage_25	total_MG_coverage	sum_read_count	sum_base_count	n_replicates
SAMN25174615	PLclstr_v1_378	NC_047470.1	153555	1.9824	11106	0.0723	Eukaryota_Viridiplantae_Streptophyta_Embryophyta_Tracheophyta_Spermatophyta_Magnoliopsida_eudicotyledons_Gunneridae_Pentapetalae_asterids_lamiids_Gentianales_Rubiaceae_Rubioideae_Rubieae_Rubia	Rubia cordifolia	Eukaryota;Plants;Land Plants	Li_2022_primate	pl	NA	NA	NA	NA	NA	NA	Li_2022_primate.subject_Omn5	Li_2022_primate.sample_Omn5	feces [ENVO:00002003]	0	NA	NA	China	public	Li_2022_primate	339262:Li, Xinyue	intestine environment [ENVO:2100002]	2020-01-01	2020-12-31	NA	NA	Omn5, SAMN25174615	animal-associated habitat [ENVO:00006776]	host-associated	9544	metagenome	31.3693	110.258	country	COHORT	NA	1861841	feces metagenome	NA	NA	omnivore	NA	NA	NA	NA	Wild	NA	NA	NA	NA	NA	NA	China:Hubei	NA	NA	NA	NA	NA	NA	NA	NA	NA	NA	NA	NA	NA	NA	NA	NA	NA	NA	NA	NA	NA	NA	NA	NA	NA	NA	NA	NA	NA	NA	NA	NA	NA	NA	NA	NA	NA	NA	NA	NA	NA	NA	NA	NA	NA	NA	NA	NA	NA	NA	NA	NA	NA	NA	NA	NA	NA	NA	NA	NA	NA	NA	NA	NA	NA	NA	NA	NA	NA	NA	NA	NA	NA	NA	NA	NA	NA	NA	NA	NA	NA
SAMN25174615	MTclstr_v1_3953	NC_031323.1	658522	4.422	33254	0.0505	Eukaryota_Viridiplantae_Streptophyta_Embryophyta_Tracheophyta_Spermatophyta_Magnoliopsida_eudicotyledons_Gunneridae_Pentapetalae_asterids_lamiids_Lamiales_Oleaceae_Oleeae_Hesperelaea	Olea europaea;Hesperelaea palmeri	Eukaryota;Plants;Land Plants	Li_2022_primate	mt	Food	Plant	Olives	0	NA	Other fruits	Li_2022_primate.subject_Omn5	Li_2022_primate.sample_Omn5	feces [ENVO:00002003]	0	NA	NA	China	public	Li_2022_primate	339262:Li, Xinyue	intestine environment [ENVO:2100002]	2020-01-01	2020-12-31	NA	NA	Omn5, SAMN25174615	animal-associated habitat [ENVO:00006776]	host-associated	9544	metagenome	31.3693	110.258	country	COHORT	NA	1861841	feces metagenome	NA	NA	omnivore	NA	NA	NA	NA	Wild	NA	NA	NA	NA	NA	NA	China:Hubei	NA	NA	NA	NA	NA	NA	NA	NA	NA	NA	NA	NA	NA	NA	NA	NA	NA	NA	NA	NA	NA	NA	NA	NA	NA	NA	NA	NA	NA	NA	NA	NA	NA	NA	NA	NA	NA	NA	NA	NA	NA	NA	NA	NA	NA	NA	NA	NA	NA	NA	NA	NA	NA	NA	NA	NA	NA	NA	NA	NA	NA	NA	NA	NA	NA	NA	NA	NA	NA	NA	NA	NA	NA	NA	NA	NA	NA	NA	NA	NA	NA
SAMN25174615	PLclstr_v1_381	NC_049155.1	153626	2.575	67315	0.4382	Eukaryota_Viridiplantae_Streptophyta_Embryophyta_Tracheophyta_Spermatophyta_Magnoliopsida_eudicotyledons_Gunneridae_Pentapetalae_asterids_lamiids_Gentianales_Rubiaceae_Rubioideae_Paederieae_Paederia	Paederia scandens	Eukaryota;Plants;Land Plants	Li_2022_primate	pl	NA	NA	NA	NA	NA	NA	Li_2022_primate.subject_Omn5	Li_2022_primate.sample_Omn5	feces [ENVO:00002003]	0	NA	NA	China	public	Li_2022_primate	339262:Li, Xinyue	intestine environment [ENVO:2100002]	2020-01-01	2020-12-31	NA	NA	Omn5, SAMN25174615	animal-associated habitat [ENVO:00006776]	host-associated	9544	metagenome	31.3693	110.258	country	COHORT	NA	1861841	feces metagenome	NA	NA	omnivore	NA	NA	NA	NA	Wild	NA	NA	NA	NA	NA	NA	China:Hubei	NA	NA	NA	NA	NA	NA	NA	NA	NA	NA	NA	NA	NA	NA	NA	NA	NA	NA	NA	NA	NA	NA	NA	NA	NA	NA	NA	NA	NA	NA	NA	NA	NA	NA	NA	NA	NA	NA	NA	NA	NA	NA	NA	NA	NA	NA	NA	NA	NA	NA	NA	NA	NA	NA	NA	NA	NA	NA	NA	NA	NA	NA	NA	NA	NA	NA	NA	NA	NA	NA	NA	NA	NA	NA	NA	NA	NA	NA	NA	NA	NA
SAMN25174615	MTclstr_v1_2602	NC_050067.1	460333	5.9199	32988	0.0717	Eukaryota_Viridiplantae_Streptophyta_Embryophyta_Tracheophyta_Spermatophyta_Magnoliopsida_eudicotyledons_Gunneridae_Pentapetalae_rosids_fabids_Cucurbitales_Cucurbitaceae_Sicyoeae_Luffa	Citrullus lanatus;Luffa acutangula	Eukaryota;Plants;Land Plants	Li_2022_primate	mt	Food	Plant	Watermelon	0	NA	Berries	Li_2022_primate.subject_Omn5	Li_2022_primate.sample_Omn5	feces [ENVO:00002003]	0	NA	NA	China	public	Li_2022_primate	339262:Li, Xinyue	intestine environment [ENVO:2100002]	2020-01-01	2020-12-31	NA	NA	Omn5, SAMN25174615	animal-associated habitat [ENVO:00006776]	host-associated	9544	metagenome	31.3693	110.258	country	COHORT	NA	1861841	feces metagenome	NA	NA	omnivore	NA	NA	NA	NA	Wild	NA	NA	NA	NA	NA	NA	China:Hubei	NA	NA	NA	NA	NA	NA	NA	NA	NA	NA	NA	NA	NA	NA	NA	NA	NA	NA	NA	NA	NA	NA	NA	NA	NA	NA	NA	NA	NA	NA	NA	NA	NA	NA	NA	NA	NA	NA	NA	NA	NA	NA	NA	NA	NA	NA	NA	NA	NA	NA	NA	NA	NA	NA	NA	NA	NA	NA	NA	NA	NA	NA	NA	NA	NA	NA	NA	NA	NA	NA	NA	NA	NA	NA	NA	NA	NA	NA	NA	NA	NA
SAMN25174615	PLclstr_v1_1249	NC_035569.1	160239	2.3693	57249	0.3573	Eukaryota_Viridiplantae_Streptophyta_Embryophyta_Tracheophyta_Spermatophyta_Magnoliopsida_eudicotyledons_Gunneridae_Pentapetalae_rosids_fabids_Rosales_Moraceae_Broussonetia	Broussonetia papyrifera	Eukaryota;Plants;Land Plants	Li_2022_primate	pl	Food	Plant	Paper mulberry	0	NA	Other fruits	Li_2022_primate.subject_Omn5	Li_2022_primate.sample_Omn5	feces [ENVO:00002003]	0	NA	NA	China	public	Li_2022_primate	339262:Li, Xinyue	intestine environment [ENVO:2100002]	2020-01-01	2020-12-31	NA	NA	Omn5, SAMN25174615	animal-associated habitat [ENVO:00006776]	host-associated	9544	metagenome	31.3693	110.258	country	COHORT	NA	1861841	feces metagenome	NA	NA	omnivore	NA	NA	NA	NA	Wild	NA	NA	NA	NA	NA	NA	China:Hubei	NA	NA	NA	NA	NA	NA	NA	NA	NA	NA	NA	NA	NA	NA	NA	NA	NA	NA	NA	NA	NA	NA	NA	NA	NA	NA	NA	NA	NA	NA	NA	NA	NA	NA	NA	NA	NA	NA	NA	NA	NA	NA	NA	NA	NA	NA	NA	NA	NA	NA	NA	NA	NA	NA	NA	NA	NA	NA	NA	NA	NA	NA	NA	NA	NA	NA	NA	NA	NA	NA	NA	NA	NA	NA	NA	NA	NA	NA	NA	NA	NA
SAMN25174615	MTclstr_v1_7371	NC_029809.1	365190	4.5275	24636	0.0675	Eukaryota_Viridiplantae_Streptophyta_Embryophyta_Tracheophyta_Spermatophyta_Magnoliopsida_eudicotyledons_Gunneridae_Pentapetalae_rosids_fabids_Rosales_Rhamnaceae_Paliureae_Ziziphus	Ziziphus jujuba	Eukaryota;Plants;Land Plants	Li_2022_primate	mt	Food	Plant	Red date	0	NA	Other fruits	Li_2022_primate.subject_Omn5	Li_2022_primate.sample_Omn5	feces [ENVO:00002003]	0	NA	NA	China	public	Li_2022_primate	339262:Li, Xinyue	intestine environment [ENVO:2100002]	2020-01-01	2020-12-31	NA	NA	Omn5, SAMN25174615	animal-associated habitat [ENVO:00006776]	host-associated	9544	metagenome	31.3693	110.258	country	COHORT	NA	1861841	feces metagenome	NA	NA	omnivore	NA	NA	NA	NA	Wild	NA	NA	NA	NA	NA	NA	China:Hubei	NA	NA	NA	NA	NA	NA	NA	NA	NA	NA	NA	NA	NA	NA	NA	NA	NA	NA	NA	NA	NA	NA	NA	NA	NA	NA	NA	NA	NA	NA	NA	NA	NA	NA	NA	NA	NA	NA	NA	NA	NA	NA	NA	NA	NA	NA	NA	NA	NA	NA	NA	NA	NA	NA	NA	NA	NA	NA	NA	NA	NA	NA	NA	NA	NA	NA	NA	NA	NA	NA	NA	NA	NA	NA	NA	NA	NA	NA	NA	NA	NA
SAMN25174615	MTclstr_v1_4372	NC_006914.1	16300	1.2351	1740	0.1067	Eukaryota_Metazoa_Chordata_Craniata_Vertebrata_Euteleostomi_Mammalia_Eutheria_Euarchontoglires_Glires_Rodentia_Myomorpha_Muroidea_Muridae_Murinae_Mus_Mus	Mus musculus	Eukaryota;Animals;Mammals	Li_2022_primate	mt	NA	NA	NA	NA	NA	NA	Li_2022_primate.subject_Omn5	Li_2022_primate.sample_Omn5	feces [ENVO:00002003]	0	NA	NA	China	public	Li_2022_primate	339262:Li, Xinyue	intestine environment [ENVO:2100002]	2020-01-01	2020-12-31	NA	NA	Omn5, SAMN25174615	animal-associated habitat [ENVO:00006776]	host-associated	9544	metagenome	31.3693	110.258	country	COHORT	NA	1861841	feces metagenome	NA	NA	omnivore	NA	NA	NA	NA	Wild	NA	NA	NA	NA	NA	NA	China:Hubei	NA	NA	NA	NA	NA	NA	NA	NA	NA	NA	NA	NA	NA	NA	NA	NA	NA	NA	NA	NA	NA	NA	NA	NA	NA	NA	NA	NA	NA	NA	NA	NA	NA	NA	NA	NA	NA	NA	NA	NA	NA	NA	NA	NA	NA	NA	NA	NA	NA	NA	NA	NA	NA	NA	NA	NA	NA	NA	NA	NA	NA	NA	NA	NA	NA	NA	NA	NA	NA	NA	NA	NA	NA	NA	NA	NA	NA	NA	NA	NA	NA
SAMN25174615	MTclstr_v1_291	NC_039660.1	475396	3.9544	34379	0.0723	Eukaryota_Viridiplantae_Streptophyta_Embryophyta_Tracheophyta_Spermatophyta_Magnoliopsida_eudicotyledons_Gunneridae_Pentapetalae_rosids_fabids_Fabales_Fabaceae_Papilionoideae_50 kb inversion clade_genistoids sensu lato_core genistoids_Sophoreae_Ammopiptanthus	Ammopiptanthus nanus;Ammopiptanthus mongolicus	Eukaryota;Plants;Land Plants	Li_2022_primate	mt	Food	Plant	Evergreen broadleaf shrub - Ammopiptanthus	1	NA	Other	Li_2022_primate.subject_Omn5	Li_2022_primate.sample_Omn5	feces [ENVO:00002003]	0	NA	NA	China	public	Li_2022_primate	339262:Li, Xinyue	intestine environment [ENVO:2100002]	2020-01-01	2020-12-31	NA	NA	Omn5, SAMN25174615	animal-associated habitat [ENVO:00006776]	host-associated	9544	metagenome	31.3693	110.258	country	COHORT	NA	1861841	feces metagenome	NA	NA	omnivore	NA	NA	NA	NA	Wild	NA	NA	NA	NA	NA	NA	China:Hubei	NA	NA	NA	NA	NA	NA	NA	NA	NA	NA	NA	NA	NA	NA	NA	NA	NA	NA	NA	NA	NA	NA	NA	NA	NA	NA	NA	NA	NA	NA	NA	NA	NA	NA	NA	NA	NA	NA	NA	NA	NA	NA	NA	NA	NA	NA	NA	NA	NA	NA	NA	NA	NA	NA	NA	NA	NA	NA	NA	NA	NA	NA	NA	NA	NA	NA	NA	NA	NA	NA	NA	NA	NA	NA	NA	NA	NA	NA	NA	NA	NA
SAMN25174615	PLclstr_v1_777	NC_041239.1	163773	82.6103	101701	0.621	Eukaryota_Viridiplantae_Streptophyta_Embryophyta_Tracheophyta_Spermatophyta_Magnoliopsida_eudicotyledons_Gunneridae_Pentapetalae_Caryophyllales_Polygonaceae_Polygonoideae_Polygoneae_Fallopia	Fallopia multiflora;Fallopia sachalinensis	Eukaryota;Plants;Land Plants	Li_2022_primate	pl	NA	NA	NA	NA	NA	NA	Li_2022_primate.subject_Omn5	Li_2022_primate.sample_Omn5	feces [ENVO:00002003]	0	NA	NA	China	public	Li_2022_primate	339262:Li, Xinyue	intestine environment [ENVO:2100002]	2020-01-01	2020-12-31	NA	NA	Omn5, SAMN25174615	animal-associated habitat [ENVO:00006776]	host-associated	9544	metagenome	31.3693	110.258	country	COHORT	NA	1861841	feces metagenome	NA	NA	omnivore	NA	NA	NA	NA	Wild	NA	NA	NA	NA	NA	NA	China:Hubei	NA	NA	NA	NA	NA	NA	NA	NA	NA	NA	NA	NA	NA	NA	NA	NA	NA	NA	NA	NA	NA	NA	NA	NA	NA	NA	NA	NA	NA	NA	NA	NA	NA	NA	NA	NA	NA	NA	NA	NA	NA	NA	NA	NA	NA	NA	NA	NA	NA	NA	NA	NA	NA	NA	NA	NA	NA	NA	NA	NA	NA	NA	NA	NA	NA	NA	NA	NA	NA	NA	NA	NA	NA	NA	NA	NA	NA	NA	NA	NA	NA
SAMN25174615	1721	KF696362.1.1915_U|18S_rRNA|nucleus|specimen_Guizhou-CDC|Eukaryota|Alveolata|Apicomplexa|Coccidiomorphea|Haemosporida|Plasmodiidae|Plasmodium2|Plasmodium2_ovale	1915	8.52652	528	0.275718	Eukaryota_Alveolata_Apicomplexa_Coccidiomorphea_Haemosporida_Plasmodiidae_Plasmodium2	Plasmodium2_ovale;Plasmodium2_ovale_wallikeri	Eukaryota;PR2db human-associated protists;PR2db human-associated protists	Li_2022_primate	pr2	Symbiont	Pathogen	Plasmodium	2	NA	Symbiont	Li_2022_primate.subject_Omn5	Li_2022_primate.sample_Omn5	feces [ENVO:00002003]	0	NA	NA	China	public	Li_2022_primate	339262:Li, Xinyue	intestine environment [ENVO:2100002]	2020-01-01	2020-12-31	NA	NA	Omn5, SAMN25174615	animal-associated habitat [ENVO:00006776]	host-associated	9544	metagenome	31.3693	110.258	country	COHORT	NA	1861841	feces metagenome	NA	NA	omnivore	NA	NA	NA	NA	Wild	NA	NA	NA	NA	NA	NA	China:Hubei	NA	NA	NA	NA	NA	NA	NA	NA	NA	NA	NA	NA	NA	NA	NA	NA	NA	NA	NA	NA	NA	NA	NA	NA	NA	NA	NA	NA	NA	NA	NA	NA	NA	NA	NA	NA	NA	NA	NA	NA	NA	NA	NA	NA	NA	NA	NA	NA	NA	NA	NA	NA	NA	NA	NA	NA	NA	NA	NA	NA	NA	NA	NA	NA	NA	NA	NA	NA	NA	NA	NA	NA	NA	NA	NA	NA	NA	NA	NA	NA	NA
SAMN25174615	PLclstr_v1_1156	NC_040849.1	153483	1.4268	30817	0.2008	Eukaryota_Viridiplantae_Streptophyta_Embryophyta_Tracheophyta_Spermatophyta_Magnoliopsida_eudicotyledons_Gunneridae_Pentapetalae_rosids_malvids_Brassicales_Brassicaceae_Brassiceae_Brassica	Raphanus sativus;Brassica oleracea;Brassica napus;Brassica juncea;Brassica rapa	Eukaryota;Plants;Land Plants	Li_2022_primate	pl	Food	Plant	Radish/Cabbage/Rapeseed/Mustard	0	NA	Vegetables	Li_2022_primate.subject_Omn5	Li_2022_primate.sample_Omn5	feces [ENVO:00002003]	0	NA	NA	China	public	Li_2022_primate	339262:Li, Xinyue	intestine environment [ENVO:2100002]	2020-01-01	2020-12-31	NA	NA	Omn5, SAMN25174615	animal-associated habitat [ENVO:00006776]	host-associated	9544	metagenome	31.3693	110.258	country	COHORT	NA	1861841	feces metagenome	NA	NA	omnivore	NA	NA	NA	NA	Wild	NA	NA	NA	NA	NA	NA	China:Hubei	NA	NA	NA	NA	NA	NA	NA	NA	NA	NA	NA	NA	NA	NA	NA	NA	NA	NA	NA	NA	NA	NA	NA	NA	NA	NA	NA	NA	NA	NA	NA	NA	NA	NA	NA	NA	NA	NA	NA	NA	NA	NA	NA	NA	NA	NA	NA	NA	NA	NA	NA	NA	NA	NA	NA	NA	NA	NA	NA	NA	NA	NA	NA	NA	NA	NA	NA	NA	NA	NA	NA	NA	NA	NA	NA	NA	NA	NA	NA	NA	NA
SAMN25174615	PLclstr_v1_1259	NC_039733.1	158504	2.6972	74989	0.4731	Eukaryota_Viridiplantae_Streptophyta_Embryophyta_Tracheophyta_Spermatophyta_Magnoliopsida_eudicotyledons_Gunneridae_Pentapetalae_rosids_fabids_Rosales_Cannabaceae_Pteroceltis	Pteroceltis tatarinowii	Eukaryota;Plants;Land Plants	Li_2022_primate	pl	NA	NA	NA	NA	NA	NA	Li_2022_primate.subject_Omn5	Li_2022_primate.sample_Omn5	feces [ENVO:00002003]	0	NA	NA	China	public	Li_2022_primate	339262:Li, Xinyue	intestine environment [ENVO:2100002]	2020-01-01	2020-12-31	NA	NA	Omn5, SAMN25174615	animal-associated habitat [ENVO:00006776]	host-associated	9544	metagenome	31.3693	110.258	country	COHORT	NA	1861841	feces metagenome	NA	NA	omnivore	NA	NA	NA	NA	Wild	NA	NA	NA	NA	NA	NA	China:Hubei	NA	NA	NA	NA	NA	NA	NA	NA	NA	NA	NA	NA	NA	NA	NA	NA	NA	NA	NA	NA	NA	NA	NA	NA	NA	NA	NA	NA	NA	NA	NA	NA	NA	NA	NA	NA	NA	NA	NA	NA	NA	NA	NA	NA	NA	NA	NA	NA	NA	NA	NA	NA	NA	NA	NA	NA	NA	NA	NA	NA	NA	NA	NA	NA	NA	NA	NA	NA	NA	NA	NA	NA	NA	NA	NA	NA	NA	NA	NA	NA	NA
SAMN25174615	MTclstr_v1_3518	NC_026976.1	16560	3.6347	1585	0.0957	Eukaryota_Metazoa_Chordata_Craniata_Vertebrata_Euteleostomi_Mammalia_Eutheria_Euarchontoglires_Primates_Haplorrhini_Catarrhini_Cercopithecidae_Cercopithecinae_Macaca	Macaca nemestrina	Eukaryota;Animals;Mammals	Li_2022_primate	mt	NA	NA	NA	NA	NA	NA	Li_2022_primate.subject_Omn5	Li_2022_primate.sample_Omn5	feces [ENVO:00002003]	0	NA	NA	China	public	Li_2022_primate	339262:Li, Xinyue	intestine environment [ENVO:2100002]	2020-01-01	2020-12-31	NA	NA	Omn5, SAMN25174615	animal-associated habitat [ENVO:00006776]	host-associated	9544	metagenome	31.3693	110.258	country	COHORT	NA	1861841	feces metagenome	NA	NA	omnivore	NA	NA	NA	NA	Wild	NA	NA	NA	NA	NA	NA	China:Hubei	NA	NA	NA	NA	NA	NA	NA	NA	NA	NA	NA	NA	NA	NA	NA	NA	NA	NA	NA	NA	NA	NA	NA	NA	NA	NA	NA	NA	NA	NA	NA	NA	NA	NA	NA	NA	NA	NA	NA	NA	NA	NA	NA	NA	NA	NA	NA	NA	NA	NA	NA	NA	NA	NA	NA	NA	NA	NA	NA	NA	NA	NA	NA	NA	NA	NA	NA	NA	NA	NA	NA	NA	NA	NA	NA	NA	NA	NA	NA	NA	NA
SAMN25174615	3569	AF149912.1.1863_U|18S_rRNA|nucleus|strain_NIH:0191:1|Eukaryota|Amoebozoa|Conosa|Archamoebea|Archamoebea_X|Entamoebidae|Entamoeba|Entamoeba_chattoni	1863	83.38	1863	1	Eukaryota_Amoebozoa_Conosa_Archamoebea_Archamoebea_X_Entamoebidae_Entamoeba	Entamoeba_polecki;Entamoeba_chattoni	Eukaryota;PR2db human-associated protists;PR2db human-associated protists	Li_2022_primate	pr2	Symbiont	Commensal	Entamoeba	0	NA	Symbiont	Li_2022_primate.subject_Omn5	Li_2022_primate.sample_Omn5	feces [ENVO:00002003]	0	NA	NA	China	public	Li_2022_primate	339262:Li, Xinyue	intestine environment [ENVO:2100002]	2020-01-01	2020-12-31	NA	NA	Omn5, SAMN25174615	animal-associated habitat [ENVO:00006776]	host-associated	9544	metagenome	31.3693	110.258	country	COHORT	NA	1861841	feces metagenome	NA	NA	omnivore	NA	NA	NA	NA	Wild	NA	NA	NA	NA	NA	NA	China:Hubei	NA	NA	NA	NA	NA	NA	NA	NA	NA	NA	NA	NA	NA	NA	NA	NA	NA	NA	NA	NA	NA	NA	NA	NA	NA	NA	NA	NA	NA	NA	NA	NA	NA	NA	NA	NA	NA	NA	NA	NA	NA	NA	NA	NA	NA	NA	NA	NA	NA	NA	NA	NA	NA	NA	NA	NA	NA	NA	NA	NA	NA	NA	NA	NA	NA	NA	NA	NA	NA	NA	NA	NA	NA	NA	NA	NA	NA	NA	NA	NA	NA
SAMN25174615	MTclstr_v1_5953	NC_018042.1	28269	4.5728	8459	0.2992	Eukaryota_Sar_Stramenopiles_Bigyra_Opalozoa_Opalinata_Blastocystidae_Blastocystis	Blastocystis sp.	Eukaryota;Protists;Other Protists	Li_2022_primate	mt	Symbiont	Commensal	Blastocystis-cluster5953	0	NA	Symbiont	Li_2022_primate.subject_Omn5	Li_2022_primate.sample_Omn5	feces [ENVO:00002003]	0	NA	NA	China	public	Li_2022_primate	339262:Li, Xinyue	intestine environment [ENVO:2100002]	2020-01-01	2020-12-31	NA	NA	Omn5, SAMN25174615	animal-associated habitat [ENVO:00006776]	host-associated	9544	metagenome	31.3693	110.258	country	COHORT	NA	1861841	feces metagenome	NA	NA	omnivore	NA	NA	NA	NA	Wild	NA	NA	NA	NA	NA	NA	China:Hubei	NA	NA	NA	NA	NA	NA	NA	NA	NA	NA	NA	NA	NA	NA	NA	NA	NA	NA	NA	NA	NA	NA	NA	NA	NA	NA	NA	NA	NA	NA	NA	NA	NA	NA	NA	NA	NA	NA	NA	NA	NA	NA	NA	NA	NA	NA	NA	NA	NA	NA	NA	NA	NA	NA	NA	NA	NA	NA	NA	NA	NA	NA	NA	NA	NA	NA	NA	NA	NA	NA	NA	NA	NA	NA	NA	NA	NA	NA	NA	NA	NA
SAMN25174615	PLclstr_v1_128	NC_041413.1	160283	2.3027	41075	0.2563	Eukaryota_Viridiplantae_Streptophyta_Embryophyta_Tracheophyta_Spermatophyta_Magnoliopsida_eudicotyledons_Gunneridae_Pentapetalae_rosids_fabids_Rosales_Urticaceae_Debregeasia	Debregeasia orientalis	Eukaryota;Plants;Land Plants	Li_2022_primate	pl	NA	NA	NA	NA	NA	NA	Li_2022_primate.subject_Omn5	Li_2022_primate.sample_Omn5	feces [ENVO:00002003]	0	NA	NA	China	public	Li_2022_primate	339262:Li, Xinyue	intestine environment [ENVO:2100002]	2020-01-01	2020-12-31	NA	NA	Omn5, SAMN25174615	animal-associated habitat [ENVO:00006776]	host-associated	9544	metagenome	31.3693	110.258	country	COHORT	NA	1861841	feces metagenome	NA	NA	omnivore	NA	NA	NA	NA	Wild	NA	NA	NA	NA	NA	NA	China:Hubei	NA	NA	NA	NA	NA	NA	NA	NA	NA	NA	NA	NA	NA	NA	NA	NA	NA	NA	NA	NA	NA	NA	NA	NA	NA	NA	NA	NA	NA	NA	NA	NA	NA	NA	NA	NA	NA	NA	NA	NA	NA	NA	NA	NA	NA	NA	NA	NA	NA	NA	NA	NA	NA	NA	NA	NA	NA	NA	NA	NA	NA	NA	NA	NA	NA	NA	NA	NA	NA	NA	NA	NA	NA	NA	NA	NA	NA	NA	NA	NA	NA
SAMN25174615	PLclstr_v1_1703	NC_046015.1	155807	3.9704	68355	0.4387	Eukaryota_Viridiplantae_Streptophyta_Embryophyta_Tracheophyta_Spermatophyta_Magnoliopsida_eudicotyledons_Gunneridae_Pentapetalae_rosids_fabids_Rosales_Rosaceae_Rosoideae_Rosoideae incertae sedis_Rubus	Rubus hybrid;Rubus coreanus;Rubus chingii;Rubus takesimensis;Rubus crataegifolius;Rubus boninensis;Rubus amabilis;Rubus trifidus	Eukaryota;Plants;Land Plants	Li_2022_primate	pl	Food	Plant	Raspberries/blackberries/dewberries	0	NA	Berries	Li_2022_primate.subject_Omn5	Li_2022_primate.sample_Omn5	feces [ENVO:00002003]	0	NA	NA	China	public	Li_2022_primate	339262:Li, Xinyue	intestine environment [ENVO:2100002]	2020-01-01	2020-12-31	NA	NA	Omn5, SAMN25174615	animal-associated habitat [ENVO:00006776]	host-associated	9544	metagenome	31.3693	110.258	country	COHORT	NA	1861841	feces metagenome	NA	NA	omnivore	NA	NA	NA	NA	Wild	NA	NA	NA	NA	NA	NA	China:Hubei	NA	NA	NA	NA	NA	NA	NA	NA	NA	NA	NA	NA	NA	NA	NA	NA	NA	NA	NA	NA	NA	NA	NA	NA	NA	NA	NA	NA	NA	NA	NA	NA	NA	NA	NA	NA	NA	NA	NA	NA	NA	NA	NA	NA	NA	NA	NA	NA	NA	NA	NA	NA	NA	NA	NA	NA	NA	NA	NA	NA	NA	NA	NA	NA	NA	NA	NA	NA	NA	NA	NA	NA	NA	NA	NA	NA	NA	NA	NA	NA	NA
SAMN25174615	22736	EU009464.1.2453_U|18S_rRNA|nucleus|clone_2_1|Eukaryota|Excavata|Metamonada|Fornicata_X|Fornicata_XX|Retortamonadidae|Chilomastix|Chilomastix_mesnili	2453	11.2721	1213	0.494497	Eukaryota_Excavata_Metamonada_Fornicata_X_Fornicata_XX_Retortamonadidae_Chilomastix	Chilomastix_mesnili	Eukaryota;PR2db human-associated protists;PR2db human-associated protists	Li_2022_primate	pr2	Symbiont	Parasite	Chilomastix	0	NA	Symbiont	Li_2022_primate.subject_Omn5	Li_2022_primate.sample_Omn5	feces [ENVO:00002003]	0	NA	NA	China	public	Li_2022_primate	339262:Li, Xinyue	intestine environment [ENVO:2100002]	2020-01-01	2020-12-31	NA	NA	Omn5, SAMN25174615	animal-associated habitat [ENVO:00006776]	host-associated	9544	metagenome	31.3693	110.258	country	COHORT	NA	1861841	feces metagenome	NA	NA	omnivore	NA	NA	NA	NA	Wild	NA	NA	NA	NA	NA	NA	China:Hubei	NA	NA	NA	NA	NA	NA	NA	NA	NA	NA	NA	NA	NA	NA	NA	NA	NA	NA	NA	NA	NA	NA	NA	NA	NA	NA	NA	NA	NA	NA	NA	NA	NA	NA	NA	NA	NA	NA	NA	NA	NA	NA	NA	NA	NA	NA	NA	NA	NA	NA	NA	NA	NA	NA	NA	NA	NA	NA	NA	NA	NA	NA	NA	NA	NA	NA	NA	NA	NA	NA	NA	NA	NA	NA	NA	NA	NA	NA	NA	NA	NA
SAMN25174615	MTclstr_v1_3514	NC_012670.1	16575	10.5971	1107	0.0668	Eukaryota_Metazoa_Chordata_Craniata_Vertebrata_Euteleostomi_Mammalia_Eutheria_Euarchontoglires_Primates_Haplorrhini_Catarrhini_Cercopithecidae_Cercopithecinae_Macaca	Macaca fascicularis	Eukaryota;Animals;Mammals	Li_2022_primate	mt	NA	NA	NA	NA	NA	NA	Li_2022_primate.subject_Omn5	Li_2022_primate.sample_Omn5	feces [ENVO:00002003]	0	NA	NA	China	public	Li_2022_primate	339262:Li, Xinyue	intestine environment [ENVO:2100002]	2020-01-01	2020-12-31	NA	NA	Omn5, SAMN25174615	animal-associated habitat [ENVO:00006776]	host-associated	9544	metagenome	31.3693	110.258	country	COHORT	NA	1861841	feces metagenome	NA	NA	omnivore	NA	NA	NA	NA	Wild	NA	NA	NA	NA	NA	NA	China:Hubei	NA	NA	NA	NA	NA	NA	NA	NA	NA	NA	NA	NA	NA	NA	NA	NA	NA	NA	NA	NA	NA	NA	NA	NA	NA	NA	NA	NA	NA	NA	NA	NA	NA	NA	NA	NA	NA	NA	NA	NA	NA	NA	NA	NA	NA	NA	NA	NA	NA	NA	NA	NA	NA	NA	NA	NA	NA	NA	NA	NA	NA	NA	NA	NA	NA	NA	NA	NA	NA	NA	NA	NA	NA	NA	NA	NA	NA	NA	NA	NA	NA
SAMN25174615	MTclstr_v1_3384	NC_029326.1	16266	1.706	1102	0.0677	Eukaryota_Metazoa_Ecdysozoa_Arthropoda_Hexapoda_Insecta_Pterygota_Neoptera_Polyneoptera_Dictyoptera_Mantodea_Mantidae_Mantinae_Paramantini_Hierodula	Hierodula formosana	Eukaryota;Animals;Insects	Li_2022_primate	mt	NA	NA	NA	NA	NA	NA	Li_2022_primate.subject_Omn5	Li_2022_primate.sample_Omn5	feces [ENVO:00002003]	0	NA	NA	China	public	Li_2022_primate	339262:Li, Xinyue	intestine environment [ENVO:2100002]	2020-01-01	2020-12-31	NA	NA	Omn5, SAMN25174615	animal-associated habitat [ENVO:00006776]	host-associated	9544	metagenome	31.3693	110.258	country	COHORT	NA	1861841	feces metagenome	NA	NA	omnivore	NA	NA	NA	NA	Wild	NA	NA	NA	NA	NA	NA	China:Hubei	NA	NA	NA	NA	NA	NA	NA	NA	NA	NA	NA	NA	NA	NA	NA	NA	NA	NA	NA	NA	NA	NA	NA	NA	NA	NA	NA	NA	NA	NA	NA	NA	NA	NA	NA	NA	NA	NA	NA	NA	NA	NA	NA	NA	NA	NA	NA	NA	NA	NA	NA	NA	NA	NA	NA	NA	NA	NA	NA	NA	NA	NA	NA	NA	NA	NA	NA	NA	NA	NA	NA	NA	NA	NA	NA	NA	NA	NA	NA	NA	NA
SAMN25174615	PLclstr_v1_931	NC_030785.1	151192	4.292	92357	0.6109	Eukaryota_Viridiplantae_Streptophyta_Embryophyta_Tracheophyta_Spermatophyta_Magnoliopsida_eudicotyledons_Gunneridae_Pentapetalae_asterids_campanulids_Asterales_Asteraceae_Asteroideae_Anthemideae_Artemisiinae_Artemisia	Ismelia carinata;Chrysanthemum lucidum;Artemisia capillaris;Chrysanthemum indicum;Artemisia stolonifera;Artemisia montana;Artemisia argyi;Artemisia freyniana;Ajania pacifica;Leucanthemum virgatum;Chrysanthemum x;Artemisia selengensis;Artemisia hallaisanensis;Chrysanthemum boreale;Artemisia scoparia;Leucanthemum vulgare;Tanacetum cinerariifolium;Crossostephium chinense;Artemisia maritima;Artemisia ordosica;Opisthopappus taihangensis;Leucanthemella linearis;Artemisia gmelinii;Tanacetum coccineum;Artemisia fukudo;Artemisia frigida;Artemisia annua	Eukaryota;Plants;Land Plants	Li_2022_primate	pl	Food-medical/ornamental plant	Plant	Mugworts/mums/chrysanths	0	NA	Greens	Li_2022_primate.subject_Omn5	Li_2022_primate.sample_Omn5	feces [ENVO:00002003]	0	NA	NA	China	public	Li_2022_primate	339262:Li, Xinyue	intestine environment [ENVO:2100002]	2020-01-01	2020-12-31	NA	NA	Omn5, SAMN25174615	animal-associated habitat [ENVO:00006776]	host-associated	9544	metagenome	31.3693	110.258	country	COHORT	NA	1861841	feces metagenome	NA	NA	omnivore	NA	NA	NA	NA	Wild	NA	NA	NA	NA	NA	NA	China:Hubei	NA	NA	NA	NA	NA	NA	NA	NA	NA	NA	NA	NA	NA	NA	NA	NA	NA	NA	NA	NA	NA	NA	NA	NA	NA	NA	NA	NA	NA	NA	NA	NA	NA	NA	NA	NA	NA	NA	NA	NA	NA	NA	NA	NA	NA	NA	NA	NA	NA	NA	NA	NA	NA	NA	NA	NA	NA	NA	NA	NA	NA	NA	NA	NA	NA	NA	NA	NA	NA	NA	NA	NA	NA	NA	NA	NA	NA	NA	NA	NA	NA
SAMN25174615	MTclstr_v1_8561	NC_039531.1	520764	8.0883	70410	0.1352	Eukaryota_Viridiplantae_Streptophyta_Embryophyta_Tracheophyta_Spermatophyta_Magnoliopsida_eudicotyledons_Gunneridae_Pentapetalae_Caryophyllales_Nepenthaceae_Nepenthes	Nepenthes ventricosa	Eukaryota;Plants;Land Plants	Li_2022_primate	mt	NA	NA	NA	NA	NA	NA	Li_2022_primate.subject_Omn5	Li_2022_primate.sample_Omn5	feces [ENVO:00002003]	0	NA	NA	China	public	Li_2022_primate	339262:Li, Xinyue	intestine environment [ENVO:2100002]	2020-01-01	2020-12-31	NA	NA	Omn5, SAMN25174615	animal-associated habitat [ENVO:00006776]	host-associated	9544	metagenome	31.3693	110.258	country	COHORT	NA	1861841	feces metagenome	NA	NA	omnivore	NA	NA	NA	NA	Wild	NA	NA	NA	NA	NA	NA	China:Hubei	NA	NA	NA	NA	NA	NA	NA	NA	NA	NA	NA	NA	NA	NA	NA	NA	NA	NA	NA	NA	NA	NA	NA	NA	NA	NA	NA	NA	NA	NA	NA	NA	NA	NA	NA	NA	NA	NA	NA	NA	NA	NA	NA	NA	NA	NA	NA	NA	NA	NA	NA	NA	NA	NA	NA	NA	NA	NA	NA	NA	NA	NA	NA	NA	NA	NA	NA	NA	NA	NA	NA	NA	NA	NA	NA	NA	NA	NA	NA	NA	NA
SAMN25174615	31745	EF551180.1.1482_U|18S_rRNA|nucleus|strain_ENTEROII|Eukaryota|Excavata|Metamonada|Fornicata_X|Diplomonadida|Hexamitidae|Enteromonas|Enteromonas_hominis	1482	13.414	1273	0.858974	Eukaryota_Excavata_Metamonada_Fornicata_X_Diplomonadida_Hexamitidae_Enteromonas	Enteromonas_hominis	Eukaryota;PR2db human-associated protists;PR2db human-associated protists	Li_2022_primate	pr2	Symbiont	Commensal	Enteromonas	0	NA	Symbiont	Li_2022_primate.subject_Omn5	Li_2022_primate.sample_Omn5	feces [ENVO:00002003]	0	NA	NA	China	public	Li_2022_primate	339262:Li, Xinyue	intestine environment [ENVO:2100002]	2020-01-01	2020-12-31	NA	NA	Omn5, SAMN25174615	animal-associated habitat [ENVO:00006776]	host-associated	9544	metagenome	31.3693	110.258	country	COHORT	NA	1861841	feces metagenome	NA	NA	omnivore	NA	NA	NA	NA	Wild	NA	NA	NA	NA	NA	NA	China:Hubei	NA	NA	NA	NA	NA	NA	NA	NA	NA	NA	NA	NA	NA	NA	NA	NA	NA	NA	NA	NA	NA	NA	NA	NA	NA	NA	NA	NA	NA	NA	NA	NA	NA	NA	NA	NA	NA	NA	NA	NA	NA	NA	NA	NA	NA	NA	NA	NA	NA	NA	NA	NA	NA	NA	NA	NA	NA	NA	NA	NA	NA	NA	NA	NA	NA	NA	NA	NA	NA	NA	NA	NA	NA	NA	NA	NA	NA	NA	NA	NA	NA
SAMN25174615	PLclstr_v1_1475	NC_047284.1	163303	4.5251	73161	0.448	Eukaryota_Viridiplantae_Streptophyta_Embryophyta_Tracheophyta_Spermatophyta_Magnoliopsida_eudicotyledons_Gunneridae_Pentapetalae_rosids_fabids_Malpighiales_Euphorbiaceae_Acalyphoideae_Acalypheae_Mallotus	Mallotus peltatus	Eukaryota;Plants;Land Plants	Li_2022_primate	pl	NA	NA	NA	NA	NA	NA	Li_2022_primate.subject_Omn5	Li_2022_primate.sample_Omn5	feces [ENVO:00002003]	0	NA	NA	China	public	Li_2022_primate	339262:Li, Xinyue	intestine environment [ENVO:2100002]	2020-01-01	2020-12-31	NA	NA	Omn5, SAMN25174615	animal-associated habitat [ENVO:00006776]	host-associated	9544	metagenome	31.3693	110.258	country	COHORT	NA	1861841	feces metagenome	NA	NA	omnivore	NA	NA	NA	NA	Wild	NA	NA	NA	NA	NA	NA	China:Hubei	NA	NA	NA	NA	NA	NA	NA	NA	NA	NA	NA	NA	NA	NA	NA	NA	NA	NA	NA	NA	NA	NA	NA	NA	NA	NA	NA	NA	NA	NA	NA	NA	NA	NA	NA	NA	NA	NA	NA	NA	NA	NA	NA	NA	NA	NA	NA	NA	NA	NA	NA	NA	NA	NA	NA	NA	NA	NA	NA	NA	NA	NA	NA	NA	NA	NA	NA	NA	NA	NA	NA	NA	NA	NA	NA	NA	NA	NA	NA	NA	NA
SAMN25174615	PLclstr_v1_416	NC_036037.1	181397	2.1797	14150	0.078	Eukaryota_Viridiplantae_Streptophyta_Embryophyta_Tracheophyta_Spermatophyta_Magnoliopsida_Liliopsida_Poales_Cyperaceae_Cyperoideae_Cariceae_Carex_Carex subgen. Vignea	Carex neurocarpa	Eukaryota;Plants;Land Plants	Li_2022_primate	pl	NA	NA	NA	NA	NA	NA	Li_2022_primate.subject_Omn5	Li_2022_primate.sample_Omn5	feces [ENVO:00002003]	0	NA	NA	China	public	Li_2022_primate	339262:Li, Xinyue	intestine environment [ENVO:2100002]	2020-01-01	2020-12-31	NA	NA	Omn5, SAMN25174615	animal-associated habitat [ENVO:00006776]	host-associated	9544	metagenome	31.3693	110.258	country	COHORT	NA	1861841	feces metagenome	NA	NA	omnivore	NA	NA	NA	NA	Wild	NA	NA	NA	NA	NA	NA	China:Hubei	NA	NA	NA	NA	NA	NA	NA	NA	NA	NA	NA	NA	NA	NA	NA	NA	NA	NA	NA	NA	NA	NA	NA	NA	NA	NA	NA	NA	NA	NA	NA	NA	NA	NA	NA	NA	NA	NA	NA	NA	NA	NA	NA	NA	NA	NA	NA	NA	NA	NA	NA	NA	NA	NA	NA	NA	NA	NA	NA	NA	NA	NA	NA	NA	NA	NA	NA	NA	NA	NA	NA	NA	NA	NA	NA	NA	NA	NA	NA	NA	NA
SAMN25174616	MTclstr_v1_4820	NC_006132.1	17364	1.3734	2962	0.1706	Eukaryota_Metazoa_Chordata_Craniata_Vertebrata_Euteleostomi_Archelosauria_Testudines_Cryptodira_Trionychia_Trionychidae_Pelodiscus	Pelodiscus sinensis	Eukaryota;Animals;Reptiles	Li_2022_primate	mt	Food	Animal/reptile	Chinese softshell turtle	0	NA	Meat-reptile	Li_2022_primate.subject_Omn6	Li_2022_primate.sample_Omn6	feces [ENVO:00002003]	0	NA	NA	China	public	Li_2022_primate	339262:Li, Xinyue	intestine environment [ENVO:2100002]	2020-01-01	2020-12-31	NA	NA	Omn6, SAMN25174616	animal-associated habitat [ENVO:00006776]	host-associated	9544	metagenome	31.3695	110.258	country	COHORT	NA	1861841	feces metagenome	NA	NA	omnivore	NA	NA	NA	NA	Wild	NA	NA	NA	NA	NA	NA	China:Hubei	NA	NA	NA	NA	NA	NA	NA	NA	NA	NA	NA	NA	NA	NA	NA	NA	NA	NA	NA	NA	NA	NA	NA	NA	NA	NA	NA	NA	NA	NA	NA	NA	NA	NA	NA	NA	NA	NA	NA	NA	NA	NA	NA	NA	NA	NA	NA	NA	NA	NA	NA	NA	NA	NA	NA	NA	NA	NA	NA	NA	NA	NA	NA	NA	NA	NA	NA	NA	NA	NA	NA	NA	NA	NA	NA	NA	NA	NA	NA	NA	NA
SAMN25174616	MTclstr_v1_4372	NC_006914.1	16300	1.2352	3813	0.2339	Eukaryota_Metazoa_Chordata_Craniata_Vertebrata_Euteleostomi_Mammalia_Eutheria_Euarchontoglires_Glires_Rodentia_Myomorpha_Muroidea_Muridae_Murinae_Mus_Mus	Mus musculus	Eukaryota;Animals;Mammals	Li_2022_primate	mt	NA	NA	NA	NA	NA	NA	Li_2022_primate.subject_Omn6	Li_2022_primate.sample_Omn6	feces [ENVO:00002003]	0	NA	NA	China	public	Li_2022_primate	339262:Li, Xinyue	intestine environment [ENVO:2100002]	2020-01-01	2020-12-31	NA	NA	Omn6, SAMN25174616	animal-associated habitat [ENVO:00006776]	host-associated	9544	metagenome	31.3695	110.258	country	COHORT	NA	1861841	feces metagenome	NA	NA	omnivore	NA	NA	NA	NA	Wild	NA	NA	NA	NA	NA	NA	China:Hubei	NA	NA	NA	NA	NA	NA	NA	NA	NA	NA	NA	NA	NA	NA	NA	NA	NA	NA	NA	NA	NA	NA	NA	NA	NA	NA	NA	NA	NA	NA	NA	NA	NA	NA	NA	NA	NA	NA	NA	NA	NA	NA	NA	NA	NA	NA	NA	NA	NA	NA	NA	NA	NA	NA	NA	NA	NA	NA	NA	NA	NA	NA	NA	NA	NA	NA	NA	NA	NA	NA	NA	NA	NA	NA	NA	NA	NA	NA	NA	NA	NA
SAMN25174616	261	AY618266.1.1781_U|18S_rRNA|nucleus||Eukaryota|Stramenopiles|Opalozoa|Opalinata|Opalinata_X|Blastocystis-Group|Blastocystis|Blastocystis_hominis	1781	92.1254	1731	0.971926	Eukaryota_Stramenopiles_Opalozoa_Opalinata_Opalinata_X_Blastocystis-Group_Blastocystis	Blastocystis_hominis;Blastocystis_sp.	Eukaryota;PR2db human-associated protists;PR2db human-associated protists	Li_2022_primate	pr2	Symbiont	Commensal	Blastocystis	0	NA	Symbiont	Li_2022_primate.subject_Omn6	Li_2022_primate.sample_Omn6	feces [ENVO:00002003]	0	NA	NA	China	public	Li_2022_primate	339262:Li, Xinyue	intestine environment [ENVO:2100002]	2020-01-01	2020-12-31	NA	NA	Omn6, SAMN25174616	animal-associated habitat [ENVO:00006776]	host-associated	9544	metagenome	31.3695	110.258	country	COHORT	NA	1861841	feces metagenome	NA	NA	omnivore	NA	NA	NA	NA	Wild	NA	NA	NA	NA	NA	NA	China:Hubei	NA	NA	NA	NA	NA	NA	NA	NA	NA	NA	NA	NA	NA	NA	NA	NA	NA	NA	NA	NA	NA	NA	NA	NA	NA	NA	NA	NA	NA	NA	NA	NA	NA	NA	NA	NA	NA	NA	NA	NA	NA	NA	NA	NA	NA	NA	NA	NA	NA	NA	NA	NA	NA	NA	NA	NA	NA	NA	NA	NA	NA	NA	NA	NA	NA	NA	NA	NA	NA	NA	NA	NA	NA	NA	NA	NA	NA	NA	NA	NA	NA
SAMN25174616	MTclstr_v1_5953	NC_018042.1	28269	1.7464	2098	0.0742	Eukaryota_Sar_Stramenopiles_Bigyra_Opalozoa_Opalinata_Blastocystidae_Blastocystis	Blastocystis sp.	Eukaryota;Protists;Other Protists	Li_2022_primate	mt	Symbiont	Commensal	Blastocystis-cluster5953	0	NA	Symbiont	Li_2022_primate.subject_Omn6	Li_2022_primate.sample_Omn6	feces [ENVO:00002003]	0	NA	NA	China	public	Li_2022_primate	339262:Li, Xinyue	intestine environment [ENVO:2100002]	2020-01-01	2020-12-31	NA	NA	Omn6, SAMN25174616	animal-associated habitat [ENVO:00006776]	host-associated	9544	metagenome	31.3695	110.258	country	COHORT	NA	1861841	feces metagenome	NA	NA	omnivore	NA	NA	NA	NA	Wild	NA	NA	NA	NA	NA	NA	China:Hubei	NA	NA	NA	NA	NA	NA	NA	NA	NA	NA	NA	NA	NA	NA	NA	NA	NA	NA	NA	NA	NA	NA	NA	NA	NA	NA	NA	NA	NA	NA	NA	NA	NA	NA	NA	NA	NA	NA	NA	NA	NA	NA	NA	NA	NA	NA	NA	NA	NA	NA	NA	NA	NA	NA	NA	NA	NA	NA	NA	NA	NA	NA	NA	NA	NA	NA	NA	NA	NA	NA	NA	NA	NA	NA	NA	NA	NA	NA	NA	NA	NA
SAMN25174616	MTclstr_v1_5266	NC_011213.1	28382	36.9893	28355	0.999	Eukaryota_Sar_Stramenopiles_Bigyra_Opalozoa_Opalinata_Blastocystidae_Blastocystis	Blastocystis sp.	Eukaryota;Protists;Other Protists	Li_2022_primate	mt	Symbiont	Commensal	Blastocystis-cluster5266	0	NA	Symbiont	Li_2022_primate.subject_Omn6	Li_2022_primate.sample_Omn6	feces [ENVO:00002003]	0	NA	NA	China	public	Li_2022_primate	339262:Li, Xinyue	intestine environment [ENVO:2100002]	2020-01-01	2020-12-31	NA	NA	Omn6, SAMN25174616	animal-associated habitat [ENVO:00006776]	host-associated	9544	metagenome	31.3695	110.258	country	COHORT	NA	1861841	feces metagenome	NA	NA	omnivore	NA	NA	NA	NA	Wild	NA	NA	NA	NA	NA	NA	China:Hubei	NA	NA	NA	NA	NA	NA	NA	NA	NA	NA	NA	NA	NA	NA	NA	NA	NA	NA	NA	NA	NA	NA	NA	NA	NA	NA	NA	NA	NA	NA	NA	NA	NA	NA	NA	NA	NA	NA	NA	NA	NA	NA	NA	NA	NA	NA	NA	NA	NA	NA	NA	NA	NA	NA	NA	NA	NA	NA	NA	NA	NA	NA	NA	NA	NA	NA	NA	NA	NA	NA	NA	NA	NA	NA	NA	NA	NA	NA	NA	NA	NA
SAMN25174616	16733	JN635746.1.1961_U|18S_rRNA|nucleus||Eukaryota|Amoebozoa|Conosa|Archamoebea|Mastigamoebida|Mastigamoebida_X|Iodamoeba|Iodamoeba_sp.	1961	5.44495	872	0.444671	Eukaryota_Amoebozoa_Conosa_Archamoebea_Mastigamoebida_Mastigamoebida_X_Iodamoeba	Iodamoeba_sp.	Eukaryota;PR2db human-associated protists;PR2db human-associated protists	Li_2022_primate	pr2	Symbiont	Parasite	Iodamoeba	0	NA	Symbiont	Li_2022_primate.subject_Omn6	Li_2022_primate.sample_Omn6	feces [ENVO:00002003]	0	NA	NA	China	public	Li_2022_primate	339262:Li, Xinyue	intestine environment [ENVO:2100002]	2020-01-01	2020-12-31	NA	NA	Omn6, SAMN25174616	animal-associated habitat [ENVO:00006776]	host-associated	9544	metagenome	31.3695	110.258	country	COHORT	NA	1861841	feces metagenome	NA	NA	omnivore	NA	NA	NA	NA	Wild	NA	NA	NA	NA	NA	NA	China:Hubei	NA	NA	NA	NA	NA	NA	NA	NA	NA	NA	NA	NA	NA	NA	NA	NA	NA	NA	NA	NA	NA	NA	NA	NA	NA	NA	NA	NA	NA	NA	NA	NA	NA	NA	NA	NA	NA	NA	NA	NA	NA	NA	NA	NA	NA	NA	NA	NA	NA	NA	NA	NA	NA	NA	NA	NA	NA	NA	NA	NA	NA	NA	NA	NA	NA	NA	NA	NA	NA	NA	NA	NA	NA	NA	NA	NA	NA	NA	NA	NA	NA
SAMN25174616	MTclstr_v1_3515	NC_005943.1	16564	1.8252	2603	0.1571	Eukaryota_Metazoa_Chordata_Craniata_Vertebrata_Euteleostomi_Mammalia_Eutheria_Euarchontoglires_Primates_Haplorrhini_Catarrhini_Cercopithecidae_Cercopithecinae_Macaca	Macaca mulatta	Eukaryota;Animals;Mammals	Li_2022_primate	mt	NA	NA	NA	NA	NA	NA	Li_2022_primate.subject_Omn6	Li_2022_primate.sample_Omn6	feces [ENVO:00002003]	0	NA	NA	China	public	Li_2022_primate	339262:Li, Xinyue	intestine environment [ENVO:2100002]	2020-01-01	2020-12-31	NA	NA	Omn6, SAMN25174616	animal-associated habitat [ENVO:00006776]	host-associated	9544	metagenome	31.3695	110.258	country	COHORT	NA	1861841	feces metagenome	NA	NA	omnivore	NA	NA	NA	NA	Wild	NA	NA	NA	NA	NA	NA	China:Hubei	NA	NA	NA	NA	NA	NA	NA	NA	NA	NA	NA	NA	NA	NA	NA	NA	NA	NA	NA	NA	NA	NA	NA	NA	NA	NA	NA	NA	NA	NA	NA	NA	NA	NA	NA	NA	NA	NA	NA	NA	NA	NA	NA	NA	NA	NA	NA	NA	NA	NA	NA	NA	NA	NA	NA	NA	NA	NA	NA	NA	NA	NA	NA	NA	NA	NA	NA	NA	NA	NA	NA	NA	NA	NA	NA	NA	NA	NA	NA	NA	NA
SAMN25174616	3569	AF149912.1.1863_U|18S_rRNA|nucleus|strain_NIH:0191:1|Eukaryota|Amoebozoa|Conosa|Archamoebea|Archamoebea_X|Entamoebidae|Entamoeba|Entamoeba_chattoni	1863	1.53407	1086	0.582931	Eukaryota_Amoebozoa_Conosa_Archamoebea_Archamoebea_X_Entamoebidae_Entamoeba	Entamoeba_polecki;Entamoeba_chattoni	Eukaryota;PR2db human-associated protists;PR2db human-associated protists	Li_2022_primate	pr2	Symbiont	Commensal	Entamoeba	0	NA	Symbiont	Li_2022_primate.subject_Omn6	Li_2022_primate.sample_Omn6	feces [ENVO:00002003]	0	NA	NA	China	public	Li_2022_primate	339262:Li, Xinyue	intestine environment [ENVO:2100002]	2020-01-01	2020-12-31	NA	NA	Omn6, SAMN25174616	animal-associated habitat [ENVO:00006776]	host-associated	9544	metagenome	31.3695	110.258	country	COHORT	NA	1861841	feces metagenome	NA	NA	omnivore	NA	NA	NA	NA	Wild	NA	NA	NA	NA	NA	NA	China:Hubei	NA	NA	NA	NA	NA	NA	NA	NA	NA	NA	NA	NA	NA	NA	NA	NA	NA	NA	NA	NA	NA	NA	NA	NA	NA	NA	NA	NA	NA	NA	NA	NA	NA	NA	NA	NA	NA	NA	NA	NA	NA	NA	NA	NA	NA	NA	NA	NA	NA	NA	NA	NA	NA	NA	NA	NA	NA	NA	NA	NA	NA	NA	NA	NA	NA	NA	NA	NA	NA	NA	NA	NA	NA	NA	NA	NA	NA	NA	NA	NA	NA
SAMN25174616	MTclstr_v1_3516	NC_027449.1	16563	1.7865	4769	0.2879	Eukaryota_Metazoa_Chordata_Craniata_Vertebrata_Euteleostomi_Mammalia_Eutheria_Euarchontoglires_Primates_Haplorrhini_Catarrhini_Cercopithecidae_Cercopithecinae_Macaca	Macaca mulatta;Macaca cyclopis;Macaca fuscata	Eukaryota;Animals;Mammals	Li_2022_primate	mt	NA	NA	NA	NA	NA	NA	Li_2022_primate.subject_Omn6	Li_2022_primate.sample_Omn6	feces [ENVO:00002003]	0	NA	NA	China	public	Li_2022_primate	339262:Li, Xinyue	intestine environment [ENVO:2100002]	2020-01-01	2020-12-31	NA	NA	Omn6, SAMN25174616	animal-associated habitat [ENVO:00006776]	host-associated	9544	metagenome	31.3695	110.258	country	COHORT	NA	1861841	feces metagenome	NA	NA	omnivore	NA	NA	NA	NA	Wild	NA	NA	NA	NA	NA	NA	China:Hubei	NA	NA	NA	NA	NA	NA	NA	NA	NA	NA	NA	NA	NA	NA	NA	NA	NA	NA	NA	NA	NA	NA	NA	NA	NA	NA	NA	NA	NA	NA	NA	NA	NA	NA	NA	NA	NA	NA	NA	NA	NA	NA	NA	NA	NA	NA	NA	NA	NA	NA	NA	NA	NA	NA	NA	NA	NA	NA	NA	NA	NA	NA	NA	NA	NA	NA	NA	NA	NA	NA	NA	NA	NA	NA	NA	NA	NA	NA	NA	NA	NA
SAMN25174616	MTclstr_v1_3517	NC_026120.1	16564	2.4492	7250	0.4377	Eukaryota_Metazoa_Chordata_Craniata_Vertebrata_Euteleostomi_Mammalia_Eutheria_Euarchontoglires_Primates_Haplorrhini_Catarrhini_Cercopithecidae_Cercopithecinae_Macaca	Macaca nigra	Eukaryota;Animals;Mammals	Li_2022_primate	mt	NA	NA	NA	NA	NA	NA	Li_2022_primate.subject_Omn6	Li_2022_primate.sample_Omn6	feces [ENVO:00002003]	0	NA	NA	China	public	Li_2022_primate	339262:Li, Xinyue	intestine environment [ENVO:2100002]	2020-01-01	2020-12-31	NA	NA	Omn6, SAMN25174616	animal-associated habitat [ENVO:00006776]	host-associated	9544	metagenome	31.3695	110.258	country	COHORT	NA	1861841	feces metagenome	NA	NA	omnivore	NA	NA	NA	NA	Wild	NA	NA	NA	NA	NA	NA	China:Hubei	NA	NA	NA	NA	NA	NA	NA	NA	NA	NA	NA	NA	NA	NA	NA	NA	NA	NA	NA	NA	NA	NA	NA	NA	NA	NA	NA	NA	NA	NA	NA	NA	NA	NA	NA	NA	NA	NA	NA	NA	NA	NA	NA	NA	NA	NA	NA	NA	NA	NA	NA	NA	NA	NA	NA	NA	NA	NA	NA	NA	NA	NA	NA	NA	NA	NA	NA	NA	NA	NA	NA	NA	NA	NA	NA	NA	NA	NA	NA	NA	NA
SAMN25174616	PLclstr_v1_1156	NC_040849.1	153483	1.5268	35578	0.2318	Eukaryota_Viridiplantae_Streptophyta_Embryophyta_Tracheophyta_Spermatophyta_Magnoliopsida_eudicotyledons_Gunneridae_Pentapetalae_rosids_malvids_Brassicales_Brassicaceae_Brassiceae_Brassica	Raphanus sativus;Brassica oleracea;Brassica napus;Brassica juncea;Brassica rapa	Eukaryota;Plants;Land Plants	Li_2022_primate	pl	Food	Plant	Radish/Cabbage/Rapeseed/Mustard	0	NA	Vegetables	Li_2022_primate.subject_Omn6	Li_2022_primate.sample_Omn6	feces [ENVO:00002003]	0	NA	NA	China	public	Li_2022_primate	339262:Li, Xinyue	intestine environment [ENVO:2100002]	2020-01-01	2020-12-31	NA	NA	Omn6, SAMN25174616	animal-associated habitat [ENVO:00006776]	host-associated	9544	metagenome	31.3695	110.258	country	COHORT	NA	1861841	feces metagenome	NA	NA	omnivore	NA	NA	NA	NA	Wild	NA	NA	NA	NA	NA	NA	China:Hubei	NA	NA	NA	NA	NA	NA	NA	NA	NA	NA	NA	NA	NA	NA	NA	NA	NA	NA	NA	NA	NA	NA	NA	NA	NA	NA	NA	NA	NA	NA	NA	NA	NA	NA	NA	NA	NA	NA	NA	NA	NA	NA	NA	NA	NA	NA	NA	NA	NA	NA	NA	NA	NA	NA	NA	NA	NA	NA	NA	NA	NA	NA	NA	NA	NA	NA	NA	NA	NA	NA	NA	NA	NA	NA	NA	NA	NA	NA	NA	NA	NA
SAMN25174617	MTclstr_v1_5266	NC_011213.1	28382	1.9581	10823	0.3813	Eukaryota_Sar_Stramenopiles_Bigyra_Opalozoa_Opalinata_Blastocystidae_Blastocystis	Blastocystis sp.	Eukaryota;Protists;Other Protists	Li_2022_primate	mt	Symbiont	Commensal	Blastocystis-cluster5266	0	NA	Symbiont	Li_2022_primate.subject_Omn7	Li_2022_primate.sample_Omn7	feces [ENVO:00002003]	0	NA	NA	China	public	Li_2022_primate	339262:Li, Xinyue	intestine environment [ENVO:2100002]	2020-01-01	2020-12-31	NA	NA	Omn7, SAMN25174617	animal-associated habitat [ENVO:00006776]	host-associated	9544	metagenome	31.3696	110.258	country	COHORT	NA	1861841	feces metagenome	NA	NA	omnivore	NA	NA	NA	NA	Wild	NA	NA	NA	NA	NA	NA	China:Hubei	NA	NA	NA	NA	NA	NA	NA	NA	NA	NA	NA	NA	NA	NA	NA	NA	NA	NA	NA	NA	NA	NA	NA	NA	NA	NA	NA	NA	NA	NA	NA	NA	NA	NA	NA	NA	NA	NA	NA	NA	NA	NA	NA	NA	NA	NA	NA	NA	NA	NA	NA	NA	NA	NA	NA	NA	NA	NA	NA	NA	NA	NA	NA	NA	NA	NA	NA	NA	NA	NA	NA	NA	NA	NA	NA	NA	NA	NA	NA	NA	NA
SAMN25174617	MTclstr_v1_3515	NC_005943.1	16564	3.3701	3213	0.194	Eukaryota_Metazoa_Chordata_Craniata_Vertebrata_Euteleostomi_Mammalia_Eutheria_Euarchontoglires_Primates_Haplorrhini_Catarrhini_Cercopithecidae_Cercopithecinae_Macaca	Macaca mulatta	Eukaryota;Animals;Mammals	Li_2022_primate	mt	NA	NA	NA	NA	NA	NA	Li_2022_primate.subject_Omn7	Li_2022_primate.sample_Omn7	feces [ENVO:00002003]	0	NA	NA	China	public	Li_2022_primate	339262:Li, Xinyue	intestine environment [ENVO:2100002]	2020-01-01	2020-12-31	NA	NA	Omn7, SAMN25174617	animal-associated habitat [ENVO:00006776]	host-associated	9544	metagenome	31.3696	110.258	country	COHORT	NA	1861841	feces metagenome	NA	NA	omnivore	NA	NA	NA	NA	Wild	NA	NA	NA	NA	NA	NA	China:Hubei	NA	NA	NA	NA	NA	NA	NA	NA	NA	NA	NA	NA	NA	NA	NA	NA	NA	NA	NA	NA	NA	NA	NA	NA	NA	NA	NA	NA	NA	NA	NA	NA	NA	NA	NA	NA	NA	NA	NA	NA	NA	NA	NA	NA	NA	NA	NA	NA	NA	NA	NA	NA	NA	NA	NA	NA	NA	NA	NA	NA	NA	NA	NA	NA	NA	NA	NA	NA	NA	NA	NA	NA	NA	NA	NA	NA	NA	NA	NA	NA	NA
SAMN25174617	MTclstr_v1_4345	NC_040902.1	16784	1.7868	2054	0.1224	Eukaryota_Metazoa_Chordata_Craniata_Vertebrata_Euteleostomi_Archelosauria_Archosauria_Dinosauria_Saurischia_Theropoda_Coelurosauria_Aves_Neognathae_Galloanserae_Galliformes_Phasianidae_Phasianinae_Gallus	Gallus varius;Gallus gallus	Eukaryota;Animals;Birds	Li_2022_primate	mt	Food	Animal/bird	Chicken	0	Farmed	Poultry	Li_2022_primate.subject_Omn7	Li_2022_primate.sample_Omn7	feces [ENVO:00002003]	0	NA	NA	China	public	Li_2022_primate	339262:Li, Xinyue	intestine environment [ENVO:2100002]	2020-01-01	2020-12-31	NA	NA	Omn7, SAMN25174617	animal-associated habitat [ENVO:00006776]	host-associated	9544	metagenome	31.3696	110.258	country	COHORT	NA	1861841	feces metagenome	NA	NA	omnivore	NA	NA	NA	NA	Wild	NA	NA	NA	NA	NA	NA	China:Hubei	NA	NA	NA	NA	NA	NA	NA	NA	NA	NA	NA	NA	NA	NA	NA	NA	NA	NA	NA	NA	NA	NA	NA	NA	NA	NA	NA	NA	NA	NA	NA	NA	NA	NA	NA	NA	NA	NA	NA	NA	NA	NA	NA	NA	NA	NA	NA	NA	NA	NA	NA	NA	NA	NA	NA	NA	NA	NA	NA	NA	NA	NA	NA	NA	NA	NA	NA	NA	NA	NA	NA	NA	NA	NA	NA	NA	NA	NA	NA	NA	NA
SAMN25174617	261	AY618266.1.1781_U|18S_rRNA|nucleus||Eukaryota|Stramenopiles|Opalozoa|Opalinata|Opalinata_X|Blastocystis-Group|Blastocystis|Blastocystis_hominis	1781	3.05667	1147	0.64402	Eukaryota_Stramenopiles_Opalozoa_Opalinata_Opalinata_X_Blastocystis-Group_Blastocystis	Blastocystis_hominis;Blastocystis_sp.	Eukaryota;PR2db human-associated protists;PR2db human-associated protists	Li_2022_primate	pr2	Symbiont	Commensal	Blastocystis	0	NA	Symbiont	Li_2022_primate.subject_Omn7	Li_2022_primate.sample_Omn7	feces [ENVO:00002003]	0	NA	NA	China	public	Li_2022_primate	339262:Li, Xinyue	intestine environment [ENVO:2100002]	2020-01-01	2020-12-31	NA	NA	Omn7, SAMN25174617	animal-associated habitat [ENVO:00006776]	host-associated	9544	metagenome	31.3696	110.258	country	COHORT	NA	1861841	feces metagenome	NA	NA	omnivore	NA	NA	NA	NA	Wild	NA	NA	NA	NA	NA	NA	China:Hubei	NA	NA	NA	NA	NA	NA	NA	NA	NA	NA	NA	NA	NA	NA	NA	NA	NA	NA	NA	NA	NA	NA	NA	NA	NA	NA	NA	NA	NA	NA	NA	NA	NA	NA	NA	NA	NA	NA	NA	NA	NA	NA	NA	NA	NA	NA	NA	NA	NA	NA	NA	NA	NA	NA	NA	NA	NA	NA	NA	NA	NA	NA	NA	NA	NA	NA	NA	NA	NA	NA	NA	NA	NA	NA	NA	NA	NA	NA	NA	NA	NA
SAMN25174617	PLclstr_v1_1002	NC_027677.1	130960	1.8917	6667	0.0509	Eukaryota_Viridiplantae_Streptophyta_Embryophyta_Tracheophyta_Spermatophyta_Magnoliopsida_eudicotyledons_Gunneridae_Pentapetalae_rosids_fabids_Fabales_Fabaceae_Papilionoideae_50 kb inversion clade_NPAAA clade_indigoferoid/millettioid clade_Wisterieae_Wisteria	Wisteria sinensis;Wisteria floribunda	Eukaryota;Plants;Land Plants	Li_2022_primate	pl	Ornamental plant	Plant	Chinese wisteria/Japanese wisteria	0	NA	Ornamental plant	Li_2022_primate.subject_Omn7	Li_2022_primate.sample_Omn7	feces [ENVO:00002003]	0	NA	NA	China	public	Li_2022_primate	339262:Li, Xinyue	intestine environment [ENVO:2100002]	2020-01-01	2020-12-31	NA	NA	Omn7, SAMN25174617	animal-associated habitat [ENVO:00006776]	host-associated	9544	metagenome	31.3696	110.258	country	COHORT	NA	1861841	feces metagenome	NA	NA	omnivore	NA	NA	NA	NA	Wild	NA	NA	NA	NA	NA	NA	China:Hubei	NA	NA	NA	NA	NA	NA	NA	NA	NA	NA	NA	NA	NA	NA	NA	NA	NA	NA	NA	NA	NA	NA	NA	NA	NA	NA	NA	NA	NA	NA	NA	NA	NA	NA	NA	NA	NA	NA	NA	NA	NA	NA	NA	NA	NA	NA	NA	NA	NA	NA	NA	NA	NA	NA	NA	NA	NA	NA	NA	NA	NA	NA	NA	NA	NA	NA	NA	NA	NA	NA	NA	NA	NA	NA	NA	NA	NA	NA	NA	NA	NA
SAMN25174617	31745	EF551180.1.1482_U|18S_rRNA|nucleus|strain_ENTEROII|Eukaryota|Excavata|Metamonada|Fornicata_X|Diplomonadida|Hexamitidae|Enteromonas|Enteromonas_hominis	1482	3.21963	1070	0.721997	Eukaryota_Excavata_Metamonada_Fornicata_X_Diplomonadida_Hexamitidae_Enteromonas	Enteromonas_hominis	Eukaryota;PR2db human-associated protists;PR2db human-associated protists	Li_2022_primate	pr2	Symbiont	Commensal	Enteromonas	0	NA	Symbiont	Li_2022_primate.subject_Omn7	Li_2022_primate.sample_Omn7	feces [ENVO:00002003]	0	NA	NA	China	public	Li_2022_primate	339262:Li, Xinyue	intestine environment [ENVO:2100002]	2020-01-01	2020-12-31	NA	NA	Omn7, SAMN25174617	animal-associated habitat [ENVO:00006776]	host-associated	9544	metagenome	31.3696	110.258	country	COHORT	NA	1861841	feces metagenome	NA	NA	omnivore	NA	NA	NA	NA	Wild	NA	NA	NA	NA	NA	NA	China:Hubei	NA	NA	NA	NA	NA	NA	NA	NA	NA	NA	NA	NA	NA	NA	NA	NA	NA	NA	NA	NA	NA	NA	NA	NA	NA	NA	NA	NA	NA	NA	NA	NA	NA	NA	NA	NA	NA	NA	NA	NA	NA	NA	NA	NA	NA	NA	NA	NA	NA	NA	NA	NA	NA	NA	NA	NA	NA	NA	NA	NA	NA	NA	NA	NA	NA	NA	NA	NA	NA	NA	NA	NA	NA	NA	NA	NA	NA	NA	NA	NA	NA
SAMN25174617	MTclstr_v1_4820	NC_006132.1	17364	1.4579	1127	0.0649	Eukaryota_Metazoa_Chordata_Craniata_Vertebrata_Euteleostomi_Archelosauria_Testudines_Cryptodira_Trionychia_Trionychidae_Pelodiscus	Pelodiscus sinensis	Eukaryota;Animals;Reptiles	Li_2022_primate	mt	Food	Animal/reptile	Chinese softshell turtle	0	NA	Meat-reptile	Li_2022_primate.subject_Omn7	Li_2022_primate.sample_Omn7	feces [ENVO:00002003]	0	NA	NA	China	public	Li_2022_primate	339262:Li, Xinyue	intestine environment [ENVO:2100002]	2020-01-01	2020-12-31	NA	NA	Omn7, SAMN25174617	animal-associated habitat [ENVO:00006776]	host-associated	9544	metagenome	31.3696	110.258	country	COHORT	NA	1861841	feces metagenome	NA	NA	omnivore	NA	NA	NA	NA	Wild	NA	NA	NA	NA	NA	NA	China:Hubei	NA	NA	NA	NA	NA	NA	NA	NA	NA	NA	NA	NA	NA	NA	NA	NA	NA	NA	NA	NA	NA	NA	NA	NA	NA	NA	NA	NA	NA	NA	NA	NA	NA	NA	NA	NA	NA	NA	NA	NA	NA	NA	NA	NA	NA	NA	NA	NA	NA	NA	NA	NA	NA	NA	NA	NA	NA	NA	NA	NA	NA	NA	NA	NA	NA	NA	NA	NA	NA	NA	NA	NA	NA	NA	NA	NA	NA	NA	NA	NA	NA
SAMN25174617	PLclstr_v1_1156	NC_040849.1	153483	1.4426	27522	0.1793	Eukaryota_Viridiplantae_Streptophyta_Embryophyta_Tracheophyta_Spermatophyta_Magnoliopsida_eudicotyledons_Gunneridae_Pentapetalae_rosids_malvids_Brassicales_Brassicaceae_Brassiceae_Brassica	Raphanus sativus;Brassica oleracea;Brassica napus;Brassica juncea;Brassica rapa	Eukaryota;Plants;Land Plants	Li_2022_primate	pl	Food	Plant	Radish/Cabbage/Rapeseed/Mustard	0	NA	Vegetables	Li_2022_primate.subject_Omn7	Li_2022_primate.sample_Omn7	feces [ENVO:00002003]	0	NA	NA	China	public	Li_2022_primate	339262:Li, Xinyue	intestine environment [ENVO:2100002]	2020-01-01	2020-12-31	NA	NA	Omn7, SAMN25174617	animal-associated habitat [ENVO:00006776]	host-associated	9544	metagenome	31.3696	110.258	country	COHORT	NA	1861841	feces metagenome	NA	NA	omnivore	NA	NA	NA	NA	Wild	NA	NA	NA	NA	NA	NA	China:Hubei	NA	NA	NA	NA	NA	NA	NA	NA	NA	NA	NA	NA	NA	NA	NA	NA	NA	NA	NA	NA	NA	NA	NA	NA	NA	NA	NA	NA	NA	NA	NA	NA	NA	NA	NA	NA	NA	NA	NA	NA	NA	NA	NA	NA	NA	NA	NA	NA	NA	NA	NA	NA	NA	NA	NA	NA	NA	NA	NA	NA	NA	NA	NA	NA	NA	NA	NA	NA	NA	NA	NA	NA	NA	NA	NA	NA	NA	NA	NA	NA	NA
SAMN25174617	MTclstr_v1_3516	NC_027449.1	16563	4.3695	5884	0.3552	Eukaryota_Metazoa_Chordata_Craniata_Vertebrata_Euteleostomi_Mammalia_Eutheria_Euarchontoglires_Primates_Haplorrhini_Catarrhini_Cercopithecidae_Cercopithecinae_Macaca	Macaca mulatta;Macaca cyclopis;Macaca fuscata	Eukaryota;Animals;Mammals	Li_2022_primate	mt	NA	NA	NA	NA	NA	NA	Li_2022_primate.subject_Omn7	Li_2022_primate.sample_Omn7	feces [ENVO:00002003]	0	NA	NA	China	public	Li_2022_primate	339262:Li, Xinyue	intestine environment [ENVO:2100002]	2020-01-01	2020-12-31	NA	NA	Omn7, SAMN25174617	animal-associated habitat [ENVO:00006776]	host-associated	9544	metagenome	31.3696	110.258	country	COHORT	NA	1861841	feces metagenome	NA	NA	omnivore	NA	NA	NA	NA	Wild	NA	NA	NA	NA	NA	NA	China:Hubei	NA	NA	NA	NA	NA	NA	NA	NA	NA	NA	NA	NA	NA	NA	NA	NA	NA	NA	NA	NA	NA	NA	NA	NA	NA	NA	NA	NA	NA	NA	NA	NA	NA	NA	NA	NA	NA	NA	NA	NA	NA	NA	NA	NA	NA	NA	NA	NA	NA	NA	NA	NA	NA	NA	NA	NA	NA	NA	NA	NA	NA	NA	NA	NA	NA	NA	NA	NA	NA	NA	NA	NA	NA	NA	NA	NA	NA	NA	NA	NA	NA
SAMN25174617	1721	KF696362.1.1915_U|18S_rRNA|nucleus|specimen_Guizhou-CDC|Eukaryota|Alveolata|Apicomplexa|Coccidiomorphea|Haemosporida|Plasmodiidae|Plasmodium2|Plasmodium2_ovale	1915	2.54768	409	0.213577	Eukaryota_Alveolata_Apicomplexa_Coccidiomorphea_Haemosporida_Plasmodiidae_Plasmodium2	Plasmodium2_ovale;Plasmodium2_ovale_wallikeri	Eukaryota;PR2db human-associated protists;PR2db human-associated protists	Li_2022_primate	pr2	Symbiont	Pathogen	Plasmodium	2	NA	Symbiont	Li_2022_primate.subject_Omn7	Li_2022_primate.sample_Omn7	feces [ENVO:00002003]	0	NA	NA	China	public	Li_2022_primate	339262:Li, Xinyue	intestine environment [ENVO:2100002]	2020-01-01	2020-12-31	NA	NA	Omn7, SAMN25174617	animal-associated habitat [ENVO:00006776]	host-associated	9544	metagenome	31.3696	110.258	country	COHORT	NA	1861841	feces metagenome	NA	NA	omnivore	NA	NA	NA	NA	Wild	NA	NA	NA	NA	NA	NA	China:Hubei	NA	NA	NA	NA	NA	NA	NA	NA	NA	NA	NA	NA	NA	NA	NA	NA	NA	NA	NA	NA	NA	NA	NA	NA	NA	NA	NA	NA	NA	NA	NA	NA	NA	NA	NA	NA	NA	NA	NA	NA	NA	NA	NA	NA	NA	NA	NA	NA	NA	NA	NA	NA	NA	NA	NA	NA	NA	NA	NA	NA	NA	NA	NA	NA	NA	NA	NA	NA	NA	NA	NA	NA	NA	NA	NA	NA	NA	NA	NA	NA	NA
SAMN25174617	MTclstr_v1_4372	NC_006914.1	16300	1.2827	2052	0.1259	Eukaryota_Metazoa_Chordata_Craniata_Vertebrata_Euteleostomi_Mammalia_Eutheria_Euarchontoglires_Glires_Rodentia_Myomorpha_Muroidea_Muridae_Murinae_Mus_Mus	Mus musculus	Eukaryota;Animals;Mammals	Li_2022_primate	mt	NA	NA	NA	NA	NA	NA	Li_2022_primate.subject_Omn7	Li_2022_primate.sample_Omn7	feces [ENVO:00002003]	0	NA	NA	China	public	Li_2022_primate	339262:Li, Xinyue	intestine environment [ENVO:2100002]	2020-01-01	2020-12-31	NA	NA	Omn7, SAMN25174617	animal-associated habitat [ENVO:00006776]	host-associated	9544	metagenome	31.3696	110.258	country	COHORT	NA	1861841	feces metagenome	NA	NA	omnivore	NA	NA	NA	NA	Wild	NA	NA	NA	NA	NA	NA	China:Hubei	NA	NA	NA	NA	NA	NA	NA	NA	NA	NA	NA	NA	NA	NA	NA	NA	NA	NA	NA	NA	NA	NA	NA	NA	NA	NA	NA	NA	NA	NA	NA	NA	NA	NA	NA	NA	NA	NA	NA	NA	NA	NA	NA	NA	NA	NA	NA	NA	NA	NA	NA	NA	NA	NA	NA	NA	NA	NA	NA	NA	NA	NA	NA	NA	NA	NA	NA	NA	NA	NA	NA	NA	NA	NA	NA	NA	NA	NA	NA	NA	NA
SAMN25174617	MTclstr_v1_3517	NC_026120.1	16564	5.3939	9682	0.5845	Eukaryota_Metazoa_Chordata_Craniata_Vertebrata_Euteleostomi_Mammalia_Eutheria_Euarchontoglires_Primates_Haplorrhini_Catarrhini_Cercopithecidae_Cercopithecinae_Macaca	Macaca nigra	Eukaryota;Animals;Mammals	Li_2022_primate	mt	NA	NA	NA	NA	NA	NA	Li_2022_primate.subject_Omn7	Li_2022_primate.sample_Omn7	feces [ENVO:00002003]	0	NA	NA	China	public	Li_2022_primate	339262:Li, Xinyue	intestine environment [ENVO:2100002]	2020-01-01	2020-12-31	NA	NA	Omn7, SAMN25174617	animal-associated habitat [ENVO:00006776]	host-associated	9544	metagenome	31.3696	110.258	country	COHORT	NA	1861841	feces metagenome	NA	NA	omnivore	NA	NA	NA	NA	Wild	NA	NA	NA	NA	NA	NA	China:Hubei	NA	NA	NA	NA	NA	NA	NA	NA	NA	NA	NA	NA	NA	NA	NA	NA	NA	NA	NA	NA	NA	NA	NA	NA	NA	NA	NA	NA	NA	NA	NA	NA	NA	NA	NA	NA	NA	NA	NA	NA	NA	NA	NA	NA	NA	NA	NA	NA	NA	NA	NA	NA	NA	NA	NA	NA	NA	NA	NA	NA	NA	NA	NA	NA	NA	NA	NA	NA	NA	NA	NA	NA	NA	NA	NA	NA	NA	NA	NA	NA	NA
SAMN25174617	3569	AF149912.1.1863_U|18S_rRNA|nucleus|strain_NIH:0191:1|Eukaryota|Amoebozoa|Conosa|Archamoebea|Archamoebea_X|Entamoebidae|Entamoeba|Entamoeba_chattoni	1863	2.19345	946	0.507783	Eukaryota_Amoebozoa_Conosa_Archamoebea_Archamoebea_X_Entamoebidae_Entamoeba	Entamoeba_polecki;Entamoeba_chattoni	Eukaryota;PR2db human-associated protists;PR2db human-associated protists	Li_2022_primate	pr2	Symbiont	Commensal	Entamoeba	0	NA	Symbiont	Li_2022_primate.subject_Omn7	Li_2022_primate.sample_Omn7	feces [ENVO:00002003]	0	NA	NA	China	public	Li_2022_primate	339262:Li, Xinyue	intestine environment [ENVO:2100002]	2020-01-01	2020-12-31	NA	NA	Omn7, SAMN25174617	animal-associated habitat [ENVO:00006776]	host-associated	9544	metagenome	31.3696	110.258	country	COHORT	NA	1861841	feces metagenome	NA	NA	omnivore	NA	NA	NA	NA	Wild	NA	NA	NA	NA	NA	NA	China:Hubei	NA	NA	NA	NA	NA	NA	NA	NA	NA	NA	NA	NA	NA	NA	NA	NA	NA	NA	NA	NA	NA	NA	NA	NA	NA	NA	NA	NA	NA	NA	NA	NA	NA	NA	NA	NA	NA	NA	NA	NA	NA	NA	NA	NA	NA	NA	NA	NA	NA	NA	NA	NA	NA	NA	NA	NA	NA	NA	NA	NA	NA	NA	NA	NA	NA	NA	NA	NA	NA	NA	NA	NA	NA	NA	NA	NA	NA	NA	NA	NA	NA
SAMN25174618	PLclstr_v1_1156	NC_040849.1	153483	1.309	26091	0.17	Eukaryota_Viridiplantae_Streptophyta_Embryophyta_Tracheophyta_Spermatophyta_Magnoliopsida_eudicotyledons_Gunneridae_Pentapetalae_rosids_malvids_Brassicales_Brassicaceae_Brassiceae_Brassica	Raphanus sativus;Brassica oleracea;Brassica napus;Brassica juncea;Brassica rapa	Eukaryota;Plants;Land Plants	Li_2022_primate	pl	Food	Plant	Radish/Cabbage/Rapeseed/Mustard	0	NA	Vegetables	Li_2022_primate.subject_Omn8	Li_2022_primate.sample_Omn8	feces [ENVO:00002003]	0	NA	NA	China	public	Li_2022_primate	339262:Li, Xinyue	intestine environment [ENVO:2100002]	2020-01-01	2020-12-31	NA	NA	Omn8, SAMN25174618	animal-associated habitat [ENVO:00006776]	host-associated	9544	metagenome	31.3696	110.258	country	COHORT	NA	1861841	feces metagenome	NA	NA	omnivore	NA	NA	NA	NA	Wild	NA	NA	NA	NA	NA	NA	China:Hubei	NA	NA	NA	NA	NA	NA	NA	NA	NA	NA	NA	NA	NA	NA	NA	NA	NA	NA	NA	NA	NA	NA	NA	NA	NA	NA	NA	NA	NA	NA	NA	NA	NA	NA	NA	NA	NA	NA	NA	NA	NA	NA	NA	NA	NA	NA	NA	NA	NA	NA	NA	NA	NA	NA	NA	NA	NA	NA	NA	NA	NA	NA	NA	NA	NA	NA	NA	NA	NA	NA	NA	NA	NA	NA	NA	NA	NA	NA	NA	NA	NA
SAMN25174618	MTclstr_v1_5953	NC_018042.1	28269	2.4554	2130	0.0753	Eukaryota_Sar_Stramenopiles_Bigyra_Opalozoa_Opalinata_Blastocystidae_Blastocystis	Blastocystis sp.	Eukaryota;Protists;Other Protists	Li_2022_primate	mt	Symbiont	Commensal	Blastocystis-cluster5953	0	NA	Symbiont	Li_2022_primate.subject_Omn8	Li_2022_primate.sample_Omn8	feces [ENVO:00002003]	0	NA	NA	China	public	Li_2022_primate	339262:Li, Xinyue	intestine environment [ENVO:2100002]	2020-01-01	2020-12-31	NA	NA	Omn8, SAMN25174618	animal-associated habitat [ENVO:00006776]	host-associated	9544	metagenome	31.3696	110.258	country	COHORT	NA	1861841	feces metagenome	NA	NA	omnivore	NA	NA	NA	NA	Wild	NA	NA	NA	NA	NA	NA	China:Hubei	NA	NA	NA	NA	NA	NA	NA	NA	NA	NA	NA	NA	NA	NA	NA	NA	NA	NA	NA	NA	NA	NA	NA	NA	NA	NA	NA	NA	NA	NA	NA	NA	NA	NA	NA	NA	NA	NA	NA	NA	NA	NA	NA	NA	NA	NA	NA	NA	NA	NA	NA	NA	NA	NA	NA	NA	NA	NA	NA	NA	NA	NA	NA	NA	NA	NA	NA	NA	NA	NA	NA	NA	NA	NA	NA	NA	NA	NA	NA	NA	NA
SAMN25174618	MTclstr_v1_4820	NC_006132.1	17364	1.2432	954	0.0549	Eukaryota_Metazoa_Chordata_Craniata_Vertebrata_Euteleostomi_Archelosauria_Testudines_Cryptodira_Trionychia_Trionychidae_Pelodiscus	Pelodiscus sinensis	Eukaryota;Animals;Reptiles	Li_2022_primate	mt	Food	Animal/reptile	Chinese softshell turtle	0	NA	Meat-reptile	Li_2022_primate.subject_Omn8	Li_2022_primate.sample_Omn8	feces [ENVO:00002003]	0	NA	NA	China	public	Li_2022_primate	339262:Li, Xinyue	intestine environment [ENVO:2100002]	2020-01-01	2020-12-31	NA	NA	Omn8, SAMN25174618	animal-associated habitat [ENVO:00006776]	host-associated	9544	metagenome	31.3696	110.258	country	COHORT	NA	1861841	feces metagenome	NA	NA	omnivore	NA	NA	NA	NA	Wild	NA	NA	NA	NA	NA	NA	China:Hubei	NA	NA	NA	NA	NA	NA	NA	NA	NA	NA	NA	NA	NA	NA	NA	NA	NA	NA	NA	NA	NA	NA	NA	NA	NA	NA	NA	NA	NA	NA	NA	NA	NA	NA	NA	NA	NA	NA	NA	NA	NA	NA	NA	NA	NA	NA	NA	NA	NA	NA	NA	NA	NA	NA	NA	NA	NA	NA	NA	NA	NA	NA	NA	NA	NA	NA	NA	NA	NA	NA	NA	NA	NA	NA	NA	NA	NA	NA	NA	NA	NA
SAMN25174618	261	AY618266.1.1781_U|18S_rRNA|nucleus||Eukaryota|Stramenopiles|Opalozoa|Opalinata|Opalinata_X|Blastocystis-Group|Blastocystis|Blastocystis_hominis	1781	7.44663	1218	0.683885	Eukaryota_Stramenopiles_Opalozoa_Opalinata_Opalinata_X_Blastocystis-Group_Blastocystis	Blastocystis_hominis;Blastocystis_sp.	Eukaryota;PR2db human-associated protists;PR2db human-associated protists	Li_2022_primate	pr2	Symbiont	Commensal	Blastocystis	0	NA	Symbiont	Li_2022_primate.subject_Omn8	Li_2022_primate.sample_Omn8	feces [ENVO:00002003]	0	NA	NA	China	public	Li_2022_primate	339262:Li, Xinyue	intestine environment [ENVO:2100002]	2020-01-01	2020-12-31	NA	NA	Omn8, SAMN25174618	animal-associated habitat [ENVO:00006776]	host-associated	9544	metagenome	31.3696	110.258	country	COHORT	NA	1861841	feces metagenome	NA	NA	omnivore	NA	NA	NA	NA	Wild	NA	NA	NA	NA	NA	NA	China:Hubei	NA	NA	NA	NA	NA	NA	NA	NA	NA	NA	NA	NA	NA	NA	NA	NA	NA	NA	NA	NA	NA	NA	NA	NA	NA	NA	NA	NA	NA	NA	NA	NA	NA	NA	NA	NA	NA	NA	NA	NA	NA	NA	NA	NA	NA	NA	NA	NA	NA	NA	NA	NA	NA	NA	NA	NA	NA	NA	NA	NA	NA	NA	NA	NA	NA	NA	NA	NA	NA	NA	NA	NA	NA	NA	NA	NA	NA	NA	NA	NA	NA
SAMN25174618	MTclstr_v1_3517	NC_026120.1	16564	2.1131	6260	0.3779	Eukaryota_Metazoa_Chordata_Craniata_Vertebrata_Euteleostomi_Mammalia_Eutheria_Euarchontoglires_Primates_Haplorrhini_Catarrhini_Cercopithecidae_Cercopithecinae_Macaca	Macaca nigra	Eukaryota;Animals;Mammals	Li_2022_primate	mt	NA	NA	NA	NA	NA	NA	Li_2022_primate.subject_Omn8	Li_2022_primate.sample_Omn8	feces [ENVO:00002003]	0	NA	NA	China	public	Li_2022_primate	339262:Li, Xinyue	intestine environment [ENVO:2100002]	2020-01-01	2020-12-31	NA	NA	Omn8, SAMN25174618	animal-associated habitat [ENVO:00006776]	host-associated	9544	metagenome	31.3696	110.258	country	COHORT	NA	1861841	feces metagenome	NA	NA	omnivore	NA	NA	NA	NA	Wild	NA	NA	NA	NA	NA	NA	China:Hubei	NA	NA	NA	NA	NA	NA	NA	NA	NA	NA	NA	NA	NA	NA	NA	NA	NA	NA	NA	NA	NA	NA	NA	NA	NA	NA	NA	NA	NA	NA	NA	NA	NA	NA	NA	NA	NA	NA	NA	NA	NA	NA	NA	NA	NA	NA	NA	NA	NA	NA	NA	NA	NA	NA	NA	NA	NA	NA	NA	NA	NA	NA	NA	NA	NA	NA	NA	NA	NA	NA	NA	NA	NA	NA	NA	NA	NA	NA	NA	NA	NA
SAMN25174618	PLclstr_v1_801	NC_037913.1	161750	2.4166	68093	0.421	Eukaryota_Viridiplantae_Streptophyta_Embryophyta_Tracheophyta_Spermatophyta_Magnoliopsida_eudicotyledons_Gunneridae_Pentapetalae_asterids_lamiids_Solanales_Convolvulaceae_Ipomoeeae_Ipomoea	Ipomoea lacunosa;Ipomoea cavalcantei;Ipomoea splendor-sylvae;Ipomoea x;Ipomoea purpurea;Ipomoea maurandioides;Ipomoea asarifolia;Ipomoea quamoclit;Ipomoea goyazensis;Ipomoea nil;Ipomoea ramosissima;Ipomoea carnea;Ipomoea hederacea;Ipomoea cordatotriloba;Ipomoea triloba;Ipomoea trifida;Ipomoea batatas;Ipomoea marabensis;Ipomoea tabascana;Ipomoea cynanchifolia	Eukaryota;Plants;Land Plants	Li_2022_primate	pl	Food	Plant	Sweet potato/Ipomea	0	NA	Vegetables	Li_2022_primate.subject_Omn8	Li_2022_primate.sample_Omn8	feces [ENVO:00002003]	0	NA	NA	China	public	Li_2022_primate	339262:Li, Xinyue	intestine environment [ENVO:2100002]	2020-01-01	2020-12-31	NA	NA	Omn8, SAMN25174618	animal-associated habitat [ENVO:00006776]	host-associated	9544	metagenome	31.3696	110.258	country	COHORT	NA	1861841	feces metagenome	NA	NA	omnivore	NA	NA	NA	NA	Wild	NA	NA	NA	NA	NA	NA	China:Hubei	NA	NA	NA	NA	NA	NA	NA	NA	NA	NA	NA	NA	NA	NA	NA	NA	NA	NA	NA	NA	NA	NA	NA	NA	NA	NA	NA	NA	NA	NA	NA	NA	NA	NA	NA	NA	NA	NA	NA	NA	NA	NA	NA	NA	NA	NA	NA	NA	NA	NA	NA	NA	NA	NA	NA	NA	NA	NA	NA	NA	NA	NA	NA	NA	NA	NA	NA	NA	NA	NA	NA	NA	NA	NA	NA	NA	NA	NA	NA	NA	NA
SAMN25174618	MTclstr_v1_3516	NC_027449.1	16563	1.4628	2206	0.1332	Eukaryota_Metazoa_Chordata_Craniata_Vertebrata_Euteleostomi_Mammalia_Eutheria_Euarchontoglires_Primates_Haplorrhini_Catarrhini_Cercopithecidae_Cercopithecinae_Macaca	Macaca mulatta;Macaca cyclopis;Macaca fuscata	Eukaryota;Animals;Mammals	Li_2022_primate	mt	NA	NA	NA	NA	NA	NA	Li_2022_primate.subject_Omn8	Li_2022_primate.sample_Omn8	feces [ENVO:00002003]	0	NA	NA	China	public	Li_2022_primate	339262:Li, Xinyue	intestine environment [ENVO:2100002]	2020-01-01	2020-12-31	NA	NA	Omn8, SAMN25174618	animal-associated habitat [ENVO:00006776]	host-associated	9544	metagenome	31.3696	110.258	country	COHORT	NA	1861841	feces metagenome	NA	NA	omnivore	NA	NA	NA	NA	Wild	NA	NA	NA	NA	NA	NA	China:Hubei	NA	NA	NA	NA	NA	NA	NA	NA	NA	NA	NA	NA	NA	NA	NA	NA	NA	NA	NA	NA	NA	NA	NA	NA	NA	NA	NA	NA	NA	NA	NA	NA	NA	NA	NA	NA	NA	NA	NA	NA	NA	NA	NA	NA	NA	NA	NA	NA	NA	NA	NA	NA	NA	NA	NA	NA	NA	NA	NA	NA	NA	NA	NA	NA	NA	NA	NA	NA	NA	NA	NA	NA	NA	NA	NA	NA	NA	NA	NA	NA	NA
SAMN25174618	MTclstr_v1_4372	NC_006914.1	16300	1.3873	3039	0.1864	Eukaryota_Metazoa_Chordata_Craniata_Vertebrata_Euteleostomi_Mammalia_Eutheria_Euarchontoglires_Glires_Rodentia_Myomorpha_Muroidea_Muridae_Murinae_Mus_Mus	Mus musculus	Eukaryota;Animals;Mammals	Li_2022_primate	mt	NA	NA	NA	NA	NA	NA	Li_2022_primate.subject_Omn8	Li_2022_primate.sample_Omn8	feces [ENVO:00002003]	0	NA	NA	China	public	Li_2022_primate	339262:Li, Xinyue	intestine environment [ENVO:2100002]	2020-01-01	2020-12-31	NA	NA	Omn8, SAMN25174618	animal-associated habitat [ENVO:00006776]	host-associated	9544	metagenome	31.3696	110.258	country	COHORT	NA	1861841	feces metagenome	NA	NA	omnivore	NA	NA	NA	NA	Wild	NA	NA	NA	NA	NA	NA	China:Hubei	NA	NA	NA	NA	NA	NA	NA	NA	NA	NA	NA	NA	NA	NA	NA	NA	NA	NA	NA	NA	NA	NA	NA	NA	NA	NA	NA	NA	NA	NA	NA	NA	NA	NA	NA	NA	NA	NA	NA	NA	NA	NA	NA	NA	NA	NA	NA	NA	NA	NA	NA	NA	NA	NA	NA	NA	NA	NA	NA	NA	NA	NA	NA	NA	NA	NA	NA	NA	NA	NA	NA	NA	NA	NA	NA	NA	NA	NA	NA	NA	NA
SAMN25174618	MTclstr_v1_5266	NC_011213.1	28382	16.531	28352	0.9989	Eukaryota_Sar_Stramenopiles_Bigyra_Opalozoa_Opalinata_Blastocystidae_Blastocystis	Blastocystis sp.	Eukaryota;Protists;Other Protists	Li_2022_primate	mt	Symbiont	Commensal	Blastocystis-cluster5266	0	NA	Symbiont	Li_2022_primate.subject_Omn8	Li_2022_primate.sample_Omn8	feces [ENVO:00002003]	0	NA	NA	China	public	Li_2022_primate	339262:Li, Xinyue	intestine environment [ENVO:2100002]	2020-01-01	2020-12-31	NA	NA	Omn8, SAMN25174618	animal-associated habitat [ENVO:00006776]	host-associated	9544	metagenome	31.3696	110.258	country	COHORT	NA	1861841	feces metagenome	NA	NA	omnivore	NA	NA	NA	NA	Wild	NA	NA	NA	NA	NA	NA	China:Hubei	NA	NA	NA	NA	NA	NA	NA	NA	NA	NA	NA	NA	NA	NA	NA	NA	NA	NA	NA	NA	NA	NA	NA	NA	NA	NA	NA	NA	NA	NA	NA	NA	NA	NA	NA	NA	NA	NA	NA	NA	NA	NA	NA	NA	NA	NA	NA	NA	NA	NA	NA	NA	NA	NA	NA	NA	NA	NA	NA	NA	NA	NA	NA	NA	NA	NA	NA	NA	NA	NA	NA	NA	NA	NA	NA	NA	NA	NA	NA	NA	NA
SAMN25174618	MTclstr_v1_3416	NC_013663.1	16627	1.38	958	0.0576	Eukaryota_Metazoa_Chordata_Craniata_Vertebrata_Euteleostomi_Actinopterygii_Neopterygii_Teleostei_Neoteleostei_Acanthomorphata_Ovalentaria_Cichlomorphae_Cichliformes_Cichlidae_African cichlids_Pseudocrenilabrinae_Oreochromini_Oreochromis	Oreochromis niloticus	Eukaryota;Animals;Fishes	Li_2022_primate	mt	Food	Animal/fish	Nile tilapia	0	NA	Freshwater fish	Li_2022_primate.subject_Omn8	Li_2022_primate.sample_Omn8	feces [ENVO:00002003]	0	NA	NA	China	public	Li_2022_primate	339262:Li, Xinyue	intestine environment [ENVO:2100002]	2020-01-01	2020-12-31	NA	NA	Omn8, SAMN25174618	animal-associated habitat [ENVO:00006776]	host-associated	9544	metagenome	31.3696	110.258	country	COHORT	NA	1861841	feces metagenome	NA	NA	omnivore	NA	NA	NA	NA	Wild	NA	NA	NA	NA	NA	NA	China:Hubei	NA	NA	NA	NA	NA	NA	NA	NA	NA	NA	NA	NA	NA	NA	NA	NA	NA	NA	NA	NA	NA	NA	NA	NA	NA	NA	NA	NA	NA	NA	NA	NA	NA	NA	NA	NA	NA	NA	NA	NA	NA	NA	NA	NA	NA	NA	NA	NA	NA	NA	NA	NA	NA	NA	NA	NA	NA	NA	NA	NA	NA	NA	NA	NA	NA	NA	NA	NA	NA	NA	NA	NA	NA	NA	NA	NA	NA	NA	NA	NA	NA
SAMN25174618	MTclstr_v1_3515	NC_005943.1	16564	1.1143	1312	0.0792	Eukaryota_Metazoa_Chordata_Craniata_Vertebrata_Euteleostomi_Mammalia_Eutheria_Euarchontoglires_Primates_Haplorrhini_Catarrhini_Cercopithecidae_Cercopithecinae_Macaca	Macaca mulatta	Eukaryota;Animals;Mammals	Li_2022_primate	mt	NA	NA	NA	NA	NA	NA	Li_2022_primate.subject_Omn8	Li_2022_primate.sample_Omn8	feces [ENVO:00002003]	0	NA	NA	China	public	Li_2022_primate	339262:Li, Xinyue	intestine environment [ENVO:2100002]	2020-01-01	2020-12-31	NA	NA	Omn8, SAMN25174618	animal-associated habitat [ENVO:00006776]	host-associated	9544	metagenome	31.3696	110.258	country	COHORT	NA	1861841	feces metagenome	NA	NA	omnivore	NA	NA	NA	NA	Wild	NA	NA	NA	NA	NA	NA	China:Hubei	NA	NA	NA	NA	NA	NA	NA	NA	NA	NA	NA	NA	NA	NA	NA	NA	NA	NA	NA	NA	NA	NA	NA	NA	NA	NA	NA	NA	NA	NA	NA	NA	NA	NA	NA	NA	NA	NA	NA	NA	NA	NA	NA	NA	NA	NA	NA	NA	NA	NA	NA	NA	NA	NA	NA	NA	NA	NA	NA	NA	NA	NA	NA	NA	NA	NA	NA	NA	NA	NA	NA	NA	NA	NA	NA	NA	NA	NA	NA	NA	NA
SAMN25174618	3569	AF149912.1.1863_U|18S_rRNA|nucleus|strain_NIH:0191:1|Eukaryota|Amoebozoa|Conosa|Archamoebea|Archamoebea_X|Entamoebidae|Entamoeba|Entamoeba_chattoni	1863	11.3831	1801	0.96672	Eukaryota_Amoebozoa_Conosa_Archamoebea_Archamoebea_X_Entamoebidae_Entamoeba	Entamoeba_polecki;Entamoeba_chattoni	Eukaryota;PR2db human-associated protists;PR2db human-associated protists	Li_2022_primate	pr2	Symbiont	Commensal	Entamoeba	0	NA	Symbiont	Li_2022_primate.subject_Omn8	Li_2022_primate.sample_Omn8	feces [ENVO:00002003]	0	NA	NA	China	public	Li_2022_primate	339262:Li, Xinyue	intestine environment [ENVO:2100002]	2020-01-01	2020-12-31	NA	NA	Omn8, SAMN25174618	animal-associated habitat [ENVO:00006776]	host-associated	9544	metagenome	31.3696	110.258	country	COHORT	NA	1861841	feces metagenome	NA	NA	omnivore	NA	NA	NA	NA	Wild	NA	NA	NA	NA	NA	NA	China:Hubei	NA	NA	NA	NA	NA	NA	NA	NA	NA	NA	NA	NA	NA	NA	NA	NA	NA	NA	NA	NA	NA	NA	NA	NA	NA	NA	NA	NA	NA	NA	NA	NA	NA	NA	NA	NA	NA	NA	NA	NA	NA	NA	NA	NA	NA	NA	NA	NA	NA	NA	NA	NA	NA	NA	NA	NA	NA	NA	NA	NA	NA	NA	NA	NA	NA	NA	NA	NA	NA	NA	NA	NA	NA	NA	NA	NA	NA	NA	NA	NA	NA
SAMN25174618	MTclstr_v1_3414	NC_009057.1	16626	1.3099	926	0.0557	Eukaryota_Metazoa_Chordata_Craniata_Vertebrata_Euteleostomi_Actinopterygii_Neopterygii_Teleostei_Neoteleostei_Acanthomorphata_Ovalentaria_Cichlomorphae_Cichliformes_Cichlidae_African cichlids_Pseudocrenilabrinae_Oreochromini_Oreochromis_unclassified Oreochromis	Oreochromis sp.	Eukaryota;Animals;Fishes	Li_2022_primate	mt	Food	Animal/fish	Nile tilapia MTclstr_v1_3414	0	Cultivated	Freshwater fish	Li_2022_primate.subject_Omn8	Li_2022_primate.sample_Omn8	feces [ENVO:00002003]	0	NA	NA	China	public	Li_2022_primate	339262:Li, Xinyue	intestine environment [ENVO:2100002]	2020-01-01	2020-12-31	NA	NA	Omn8, SAMN25174618	animal-associated habitat [ENVO:00006776]	host-associated	9544	metagenome	31.3696	110.258	country	COHORT	NA	1861841	feces metagenome	NA	NA	omnivore	NA	NA	NA	NA	Wild	NA	NA	NA	NA	NA	NA	China:Hubei	NA	NA	NA	NA	NA	NA	NA	NA	NA	NA	NA	NA	NA	NA	NA	NA	NA	NA	NA	NA	NA	NA	NA	NA	NA	NA	NA	NA	NA	NA	NA	NA	NA	NA	NA	NA	NA	NA	NA	NA	NA	NA	NA	NA	NA	NA	NA	NA	NA	NA	NA	NA	NA	NA	NA	NA	NA	NA	NA	NA	NA	NA	NA	NA	NA	NA	NA	NA	NA	NA	NA	NA	NA	NA	NA	NA	NA	NA	NA	NA	NA
SAMN25174618	MTclstr_v1_7529	NC_031158.1	265768	1.9451	33542	0.1262	Eukaryota_Viridiplantae_Streptophyta_Embryophyta_Tracheophyta_Spermatophyta_Magnoliopsida_eudicotyledons_Gunneridae_Pentapetalae_asterids_lamiids_Solanales_Convolvulaceae_Ipomoeeae_Ipomoea	Ipomoea nil	Eukaryota;Plants;Land Plants	Li_2022_primate	mt	Food-medical	Plant	Ipomea	0	NA	Vegetables/other	Li_2022_primate.subject_Omn8	Li_2022_primate.sample_Omn8	feces [ENVO:00002003]	0	NA	NA	China	public	Li_2022_primate	339262:Li, Xinyue	intestine environment [ENVO:2100002]	2020-01-01	2020-12-31	NA	NA	Omn8, SAMN25174618	animal-associated habitat [ENVO:00006776]	host-associated	9544	metagenome	31.3696	110.258	country	COHORT	NA	1861841	feces metagenome	NA	NA	omnivore	NA	NA	NA	NA	Wild	NA	NA	NA	NA	NA	NA	China:Hubei	NA	NA	NA	NA	NA	NA	NA	NA	NA	NA	NA	NA	NA	NA	NA	NA	NA	NA	NA	NA	NA	NA	NA	NA	NA	NA	NA	NA	NA	NA	NA	NA	NA	NA	NA	NA	NA	NA	NA	NA	NA	NA	NA	NA	NA	NA	NA	NA	NA	NA	NA	NA	NA	NA	NA	NA	NA	NA	NA	NA	NA	NA	NA	NA	NA	NA	NA	NA	NA	NA	NA	NA	NA	NA	NA	NA	NA	NA	NA	NA	NA
SAMN25174619	PLclstr_v1_801	NC_037913.1	161750	1.6419	14436	0.0892	Eukaryota_Viridiplantae_Streptophyta_Embryophyta_Tracheophyta_Spermatophyta_Magnoliopsida_eudicotyledons_Gunneridae_Pentapetalae_asterids_lamiids_Solanales_Convolvulaceae_Ipomoeeae_Ipomoea	Ipomoea lacunosa;Ipomoea cavalcantei;Ipomoea splendor-sylvae;Ipomoea x;Ipomoea purpurea;Ipomoea maurandioides;Ipomoea asarifolia;Ipomoea quamoclit;Ipomoea goyazensis;Ipomoea nil;Ipomoea ramosissima;Ipomoea carnea;Ipomoea hederacea;Ipomoea cordatotriloba;Ipomoea triloba;Ipomoea trifida;Ipomoea batatas;Ipomoea marabensis;Ipomoea tabascana;Ipomoea cynanchifolia	Eukaryota;Plants;Land Plants	Li_2022_primate	pl	Food	Plant	Sweet potato/Ipomea	0	NA	Vegetables	Li_2022_primate.subject_Omn9	Li_2022_primate.sample_Omn9	feces [ENVO:00002003]	0	NA	NA	China	public	Li_2022_primate	339262:Li, Xinyue	intestine environment [ENVO:2100002]	2020-01-01	2020-12-31	NA	NA	Omn9, SAMN25174619	animal-associated habitat [ENVO:00006776]	host-associated	9544	metagenome	31.3697	110.258	country	COHORT	NA	1861841	feces metagenome	NA	NA	omnivore	NA	NA	NA	NA	Wild	NA	NA	NA	NA	NA	NA	China:Hubei	NA	NA	NA	NA	NA	NA	NA	NA	NA	NA	NA	NA	NA	NA	NA	NA	NA	NA	NA	NA	NA	NA	NA	NA	NA	NA	NA	NA	NA	NA	NA	NA	NA	NA	NA	NA	NA	NA	NA	NA	NA	NA	NA	NA	NA	NA	NA	NA	NA	NA	NA	NA	NA	NA	NA	NA	NA	NA	NA	NA	NA	NA	NA	NA	NA	NA	NA	NA	NA	NA	NA	NA	NA	NA	NA	NA	NA	NA	NA	NA	NA
SAMN25174619	MTclstr_v1_3515	NC_005943.1	16564	2.3231	3491	0.2108	Eukaryota_Metazoa_Chordata_Craniata_Vertebrata_Euteleostomi_Mammalia_Eutheria_Euarchontoglires_Primates_Haplorrhini_Catarrhini_Cercopithecidae_Cercopithecinae_Macaca	Macaca mulatta	Eukaryota;Animals;Mammals	Li_2022_primate	mt	NA	NA	NA	NA	NA	NA	Li_2022_primate.subject_Omn9	Li_2022_primate.sample_Omn9	feces [ENVO:00002003]	0	NA	NA	China	public	Li_2022_primate	339262:Li, Xinyue	intestine environment [ENVO:2100002]	2020-01-01	2020-12-31	NA	NA	Omn9, SAMN25174619	animal-associated habitat [ENVO:00006776]	host-associated	9544	metagenome	31.3697	110.258	country	COHORT	NA	1861841	feces metagenome	NA	NA	omnivore	NA	NA	NA	NA	Wild	NA	NA	NA	NA	NA	NA	China:Hubei	NA	NA	NA	NA	NA	NA	NA	NA	NA	NA	NA	NA	NA	NA	NA	NA	NA	NA	NA	NA	NA	NA	NA	NA	NA	NA	NA	NA	NA	NA	NA	NA	NA	NA	NA	NA	NA	NA	NA	NA	NA	NA	NA	NA	NA	NA	NA	NA	NA	NA	NA	NA	NA	NA	NA	NA	NA	NA	NA	NA	NA	NA	NA	NA	NA	NA	NA	NA	NA	NA	NA	NA	NA	NA	NA	NA	NA	NA	NA	NA	NA
SAMN25174619	3569	AF149912.1.1863_U|18S_rRNA|nucleus|strain_NIH:0191:1|Eukaryota|Amoebozoa|Conosa|Archamoebea|Archamoebea_X|Entamoebidae|Entamoeba|Entamoeba_chattoni	1863	9.19753	1863	1	Eukaryota_Amoebozoa_Conosa_Archamoebea_Archamoebea_X_Entamoebidae_Entamoeba	Entamoeba_polecki;Entamoeba_chattoni	Eukaryota;PR2db human-associated protists;PR2db human-associated protists	Li_2022_primate	pr2	Symbiont	Commensal	Entamoeba	0	NA	Symbiont	Li_2022_primate.subject_Omn9	Li_2022_primate.sample_Omn9	feces [ENVO:00002003]	0	NA	NA	China	public	Li_2022_primate	339262:Li, Xinyue	intestine environment [ENVO:2100002]	2020-01-01	2020-12-31	NA	NA	Omn9, SAMN25174619	animal-associated habitat [ENVO:00006776]	host-associated	9544	metagenome	31.3697	110.258	country	COHORT	NA	1861841	feces metagenome	NA	NA	omnivore	NA	NA	NA	NA	Wild	NA	NA	NA	NA	NA	NA	China:Hubei	NA	NA	NA	NA	NA	NA	NA	NA	NA	NA	NA	NA	NA	NA	NA	NA	NA	NA	NA	NA	NA	NA	NA	NA	NA	NA	NA	NA	NA	NA	NA	NA	NA	NA	NA	NA	NA	NA	NA	NA	NA	NA	NA	NA	NA	NA	NA	NA	NA	NA	NA	NA	NA	NA	NA	NA	NA	NA	NA	NA	NA	NA	NA	NA	NA	NA	NA	NA	NA	NA	NA	NA	NA	NA	NA	NA	NA	NA	NA	NA	NA
SAMN25174619	MTclstr_v1_3517	NC_026120.1	16564	4.6904	10367	0.6259	Eukaryota_Metazoa_Chordata_Craniata_Vertebrata_Euteleostomi_Mammalia_Eutheria_Euarchontoglires_Primates_Haplorrhini_Catarrhini_Cercopithecidae_Cercopithecinae_Macaca	Macaca nigra	Eukaryota;Animals;Mammals	Li_2022_primate	mt	NA	NA	NA	NA	NA	NA	Li_2022_primate.subject_Omn9	Li_2022_primate.sample_Omn9	feces [ENVO:00002003]	0	NA	NA	China	public	Li_2022_primate	339262:Li, Xinyue	intestine environment [ENVO:2100002]	2020-01-01	2020-12-31	NA	NA	Omn9, SAMN25174619	animal-associated habitat [ENVO:00006776]	host-associated	9544	metagenome	31.3697	110.258	country	COHORT	NA	1861841	feces metagenome	NA	NA	omnivore	NA	NA	NA	NA	Wild	NA	NA	NA	NA	NA	NA	China:Hubei	NA	NA	NA	NA	NA	NA	NA	NA	NA	NA	NA	NA	NA	NA	NA	NA	NA	NA	NA	NA	NA	NA	NA	NA	NA	NA	NA	NA	NA	NA	NA	NA	NA	NA	NA	NA	NA	NA	NA	NA	NA	NA	NA	NA	NA	NA	NA	NA	NA	NA	NA	NA	NA	NA	NA	NA	NA	NA	NA	NA	NA	NA	NA	NA	NA	NA	NA	NA	NA	NA	NA	NA	NA	NA	NA	NA	NA	NA	NA	NA	NA
SAMN25174619	261	AY618266.1.1781_U|18S_rRNA|nucleus||Eukaryota|Stramenopiles|Opalozoa|Opalinata|Opalinata_X|Blastocystis-Group|Blastocystis|Blastocystis_hominis	1781	13.6891	1637	0.919147	Eukaryota_Stramenopiles_Opalozoa_Opalinata_Opalinata_X_Blastocystis-Group_Blastocystis	Blastocystis_hominis;Blastocystis_sp.	Eukaryota;PR2db human-associated protists;PR2db human-associated protists	Li_2022_primate	pr2	Symbiont	Commensal	Blastocystis	0	NA	Symbiont	Li_2022_primate.subject_Omn9	Li_2022_primate.sample_Omn9	feces [ENVO:00002003]	0	NA	NA	China	public	Li_2022_primate	339262:Li, Xinyue	intestine environment [ENVO:2100002]	2020-01-01	2020-12-31	NA	NA	Omn9, SAMN25174619	animal-associated habitat [ENVO:00006776]	host-associated	9544	metagenome	31.3697	110.258	country	COHORT	NA	1861841	feces metagenome	NA	NA	omnivore	NA	NA	NA	NA	Wild	NA	NA	NA	NA	NA	NA	China:Hubei	NA	NA	NA	NA	NA	NA	NA	NA	NA	NA	NA	NA	NA	NA	NA	NA	NA	NA	NA	NA	NA	NA	NA	NA	NA	NA	NA	NA	NA	NA	NA	NA	NA	NA	NA	NA	NA	NA	NA	NA	NA	NA	NA	NA	NA	NA	NA	NA	NA	NA	NA	NA	NA	NA	NA	NA	NA	NA	NA	NA	NA	NA	NA	NA	NA	NA	NA	NA	NA	NA	NA	NA	NA	NA	NA	NA	NA	NA	NA	NA	NA
SAMN25174619	MTclstr_v1_5266	NC_011213.1	28382	54.39	28351	0.9989	Eukaryota_Sar_Stramenopiles_Bigyra_Opalozoa_Opalinata_Blastocystidae_Blastocystis	Blastocystis sp.	Eukaryota;Protists;Other Protists	Li_2022_primate	mt	Symbiont	Commensal	Blastocystis-cluster5266	0	NA	Symbiont	Li_2022_primate.subject_Omn9	Li_2022_primate.sample_Omn9	feces [ENVO:00002003]	0	NA	NA	China	public	Li_2022_primate	339262:Li, Xinyue	intestine environment [ENVO:2100002]	2020-01-01	2020-12-31	NA	NA	Omn9, SAMN25174619	animal-associated habitat [ENVO:00006776]	host-associated	9544	metagenome	31.3697	110.258	country	COHORT	NA	1861841	feces metagenome	NA	NA	omnivore	NA	NA	NA	NA	Wild	NA	NA	NA	NA	NA	NA	China:Hubei	NA	NA	NA	NA	NA	NA	NA	NA	NA	NA	NA	NA	NA	NA	NA	NA	NA	NA	NA	NA	NA	NA	NA	NA	NA	NA	NA	NA	NA	NA	NA	NA	NA	NA	NA	NA	NA	NA	NA	NA	NA	NA	NA	NA	NA	NA	NA	NA	NA	NA	NA	NA	NA	NA	NA	NA	NA	NA	NA	NA	NA	NA	NA	NA	NA	NA	NA	NA	NA	NA	NA	NA	NA	NA	NA	NA	NA	NA	NA	NA	NA
SAMN25174619	PLclstr_v1_1156	NC_040849.1	153483	1.3478	23360	0.1522	Eukaryota_Viridiplantae_Streptophyta_Embryophyta_Tracheophyta_Spermatophyta_Magnoliopsida_eudicotyledons_Gunneridae_Pentapetalae_rosids_malvids_Brassicales_Brassicaceae_Brassiceae_Brassica	Raphanus sativus;Brassica oleracea;Brassica napus;Brassica juncea;Brassica rapa	Eukaryota;Plants;Land Plants	Li_2022_primate	pl	Food	Plant	Radish/Cabbage/Rapeseed/Mustard	0	NA	Vegetables	Li_2022_primate.subject_Omn9	Li_2022_primate.sample_Omn9	feces [ENVO:00002003]	0	NA	NA	China	public	Li_2022_primate	339262:Li, Xinyue	intestine environment [ENVO:2100002]	2020-01-01	2020-12-31	NA	NA	Omn9, SAMN25174619	animal-associated habitat [ENVO:00006776]	host-associated	9544	metagenome	31.3697	110.258	country	COHORT	NA	1861841	feces metagenome	NA	NA	omnivore	NA	NA	NA	NA	Wild	NA	NA	NA	NA	NA	NA	China:Hubei	NA	NA	NA	NA	NA	NA	NA	NA	NA	NA	NA	NA	NA	NA	NA	NA	NA	NA	NA	NA	NA	NA	NA	NA	NA	NA	NA	NA	NA	NA	NA	NA	NA	NA	NA	NA	NA	NA	NA	NA	NA	NA	NA	NA	NA	NA	NA	NA	NA	NA	NA	NA	NA	NA	NA	NA	NA	NA	NA	NA	NA	NA	NA	NA	NA	NA	NA	NA	NA	NA	NA	NA	NA	NA	NA	NA	NA	NA	NA	NA	NA
SAMN25174619	MTclstr_v1_5953	NC_018042.1	28269	1.364	2404	0.085	Eukaryota_Sar_Stramenopiles_Bigyra_Opalozoa_Opalinata_Blastocystidae_Blastocystis	Blastocystis sp.	Eukaryota;Protists;Other Protists	Li_2022_primate	mt	Symbiont	Commensal	Blastocystis-cluster5953	0	NA	Symbiont	Li_2022_primate.subject_Omn9	Li_2022_primate.sample_Omn9	feces [ENVO:00002003]	0	NA	NA	China	public	Li_2022_primate	339262:Li, Xinyue	intestine environment [ENVO:2100002]	2020-01-01	2020-12-31	NA	NA	Omn9, SAMN25174619	animal-associated habitat [ENVO:00006776]	host-associated	9544	metagenome	31.3697	110.258	country	COHORT	NA	1861841	feces metagenome	NA	NA	omnivore	NA	NA	NA	NA	Wild	NA	NA	NA	NA	NA	NA	China:Hubei	NA	NA	NA	NA	NA	NA	NA	NA	NA	NA	NA	NA	NA	NA	NA	NA	NA	NA	NA	NA	NA	NA	NA	NA	NA	NA	NA	NA	NA	NA	NA	NA	NA	NA	NA	NA	NA	NA	NA	NA	NA	NA	NA	NA	NA	NA	NA	NA	NA	NA	NA	NA	NA	NA	NA	NA	NA	NA	NA	NA	NA	NA	NA	NA	NA	NA	NA	NA	NA	NA	NA	NA	NA	NA	NA	NA	NA	NA	NA	NA	NA
SAMN25174619	31745	EF551180.1.1482_U|18S_rRNA|nucleus|strain_ENTEROII|Eukaryota|Excavata|Metamonada|Fornicata_X|Diplomonadida|Hexamitidae|Enteromonas|Enteromonas_hominis	1482	2.25826	999	0.674089	Eukaryota_Excavata_Metamonada_Fornicata_X_Diplomonadida_Hexamitidae_Enteromonas	Enteromonas_hominis	Eukaryota;PR2db human-associated protists;PR2db human-associated protists	Li_2022_primate	pr2	Symbiont	Commensal	Enteromonas	0	NA	Symbiont	Li_2022_primate.subject_Omn9	Li_2022_primate.sample_Omn9	feces [ENVO:00002003]	0	NA	NA	China	public	Li_2022_primate	339262:Li, Xinyue	intestine environment [ENVO:2100002]	2020-01-01	2020-12-31	NA	NA	Omn9, SAMN25174619	animal-associated habitat [ENVO:00006776]	host-associated	9544	metagenome	31.3697	110.258	country	COHORT	NA	1861841	feces metagenome	NA	NA	omnivore	NA	NA	NA	NA	Wild	NA	NA	NA	NA	NA	NA	China:Hubei	NA	NA	NA	NA	NA	NA	NA	NA	NA	NA	NA	NA	NA	NA	NA	NA	NA	NA	NA	NA	NA	NA	NA	NA	NA	NA	NA	NA	NA	NA	NA	NA	NA	NA	NA	NA	NA	NA	NA	NA	NA	NA	NA	NA	NA	NA	NA	NA	NA	NA	NA	NA	NA	NA	NA	NA	NA	NA	NA	NA	NA	NA	NA	NA	NA	NA	NA	NA	NA	NA	NA	NA	NA	NA	NA	NA	NA	NA	NA	NA	NA
SAMN25174619	MTclstr_v1_4372	NC_006914.1	16300	1.9412	2041	0.1252	Eukaryota_Metazoa_Chordata_Craniata_Vertebrata_Euteleostomi_Mammalia_Eutheria_Euarchontoglires_Glires_Rodentia_Myomorpha_Muroidea_Muridae_Murinae_Mus_Mus	Mus musculus	Eukaryota;Animals;Mammals	Li_2022_primate	mt	NA	NA	NA	NA	NA	NA	Li_2022_primate.subject_Omn9	Li_2022_primate.sample_Omn9	feces [ENVO:00002003]	0	NA	NA	China	public	Li_2022_primate	339262:Li, Xinyue	intestine environment [ENVO:2100002]	2020-01-01	2020-12-31	NA	NA	Omn9, SAMN25174619	animal-associated habitat [ENVO:00006776]	host-associated	9544	metagenome	31.3697	110.258	country	COHORT	NA	1861841	feces metagenome	NA	NA	omnivore	NA	NA	NA	NA	Wild	NA	NA	NA	NA	NA	NA	China:Hubei	NA	NA	NA	NA	NA	NA	NA	NA	NA	NA	NA	NA	NA	NA	NA	NA	NA	NA	NA	NA	NA	NA	NA	NA	NA	NA	NA	NA	NA	NA	NA	NA	NA	NA	NA	NA	NA	NA	NA	NA	NA	NA	NA	NA	NA	NA	NA	NA	NA	NA	NA	NA	NA	NA	NA	NA	NA	NA	NA	NA	NA	NA	NA	NA	NA	NA	NA	NA	NA	NA	NA	NA	NA	NA	NA	NA	NA	NA	NA	NA	NA
SAMN25174619	MTclstr_v1_3516	NC_027449.1	16563	3.8952	6295	0.3801	Eukaryota_Metazoa_Chordata_Craniata_Vertebrata_Euteleostomi_Mammalia_Eutheria_Euarchontoglires_Primates_Haplorrhini_Catarrhini_Cercopithecidae_Cercopithecinae_Macaca	Macaca mulatta;Macaca cyclopis;Macaca fuscata	Eukaryota;Animals;Mammals	Li_2022_primate	mt	NA	NA	NA	NA	NA	NA	Li_2022_primate.subject_Omn9	Li_2022_primate.sample_Omn9	feces [ENVO:00002003]	0	NA	NA	China	public	Li_2022_primate	339262:Li, Xinyue	intestine environment [ENVO:2100002]	2020-01-01	2020-12-31	NA	NA	Omn9, SAMN25174619	animal-associated habitat [ENVO:00006776]	host-associated	9544	metagenome	31.3697	110.258	country	COHORT	NA	1861841	feces metagenome	NA	NA	omnivore	NA	NA	NA	NA	Wild	NA	NA	NA	NA	NA	NA	China:Hubei	NA	NA	NA	NA	NA	NA	NA	NA	NA	NA	NA	NA	NA	NA	NA	NA	NA	NA	NA	NA	NA	NA	NA	NA	NA	NA	NA	NA	NA	NA	NA	NA	NA	NA	NA	NA	NA	NA	NA	NA	NA	NA	NA	NA	NA	NA	NA	NA	NA	NA	NA	NA	NA	NA	NA	NA	NA	NA	NA	NA	NA	NA	NA	NA	NA	NA	NA	NA	NA	NA	NA	NA	NA	NA	NA	NA	NA	NA	NA	NA	NA
SAMN25174619	PLclstr_v1_777	NC_041239.1	163773	1.7265	13525	0.0826	Eukaryota_Viridiplantae_Streptophyta_Embryophyta_Tracheophyta_Spermatophyta_Magnoliopsida_eudicotyledons_Gunneridae_Pentapetalae_Caryophyllales_Polygonaceae_Polygonoideae_Polygoneae_Fallopia	Fallopia multiflora;Fallopia sachalinensis	Eukaryota;Plants;Land Plants	Li_2022_primate	pl	NA	NA	NA	NA	NA	NA	Li_2022_primate.subject_Omn9	Li_2022_primate.sample_Omn9	feces [ENVO:00002003]	0	NA	NA	China	public	Li_2022_primate	339262:Li, Xinyue	intestine environment [ENVO:2100002]	2020-01-01	2020-12-31	NA	NA	Omn9, SAMN25174619	animal-associated habitat [ENVO:00006776]	host-associated	9544	metagenome	31.3697	110.258	country	COHORT	NA	1861841	feces metagenome	NA	NA	omnivore	NA	NA	NA	NA	Wild	NA	NA	NA	NA	NA	NA	China:Hubei	NA	NA	NA	NA	NA	NA	NA	NA	NA	NA	NA	NA	NA	NA	NA	NA	NA	NA	NA	NA	NA	NA	NA	NA	NA	NA	NA	NA	NA	NA	NA	NA	NA	NA	NA	NA	NA	NA	NA	NA	NA	NA	NA	NA	NA	NA	NA	NA	NA	NA	NA	NA	NA	NA	NA	NA	NA	NA	NA	NA	NA	NA	NA	NA	NA	NA	NA	NA	NA	NA	NA	NA	NA	NA	NA	NA	NA	NA	NA	NA	NA
SAMN25174619	MTclstr_v1_4820	NC_006132.1	17364	1.4639	1843	0.1061	Eukaryota_Metazoa_Chordata_Craniata_Vertebrata_Euteleostomi_Archelosauria_Testudines_Cryptodira_Trionychia_Trionychidae_Pelodiscus	Pelodiscus sinensis	Eukaryota;Animals;Reptiles	Li_2022_primate	mt	Food	Animal/reptile	Chinese softshell turtle	0	NA	Meat-reptile	Li_2022_primate.subject_Omn9	Li_2022_primate.sample_Omn9	feces [ENVO:00002003]	0	NA	NA	China	public	Li_2022_primate	339262:Li, Xinyue	intestine environment [ENVO:2100002]	2020-01-01	2020-12-31	NA	NA	Omn9, SAMN25174619	animal-associated habitat [ENVO:00006776]	host-associated	9544	metagenome	31.3697	110.258	country	COHORT	NA	1861841	feces metagenome	NA	NA	omnivore	NA	NA	NA	NA	Wild	NA	NA	NA	NA	NA	NA	China:Hubei	NA	NA	NA	NA	NA	NA	NA	NA	NA	NA	NA	NA	NA	NA	NA	NA	NA	NA	NA	NA	NA	NA	NA	NA	NA	NA	NA	NA	NA	NA	NA	NA	NA	NA	NA	NA	NA	NA	NA	NA	NA	NA	NA	NA	NA	NA	NA	NA	NA	NA	NA	NA	NA	NA	NA	NA	NA	NA	NA	NA	NA	NA	NA	NA	NA	NA	NA	NA	NA	NA	NA	NA	NA	NA	NA	NA	NA	NA	NA	NA	NA
SAMN25174620	13347	JN635741.1.2376_U|18S_rRNA|nucleus||Eukaryota|Amoebozoa|Conosa|Archamoebea|Mastigamoebida|Mastigamoebida_X|Iodamoeba|Iodamoeba_sp.	2376	2.01571	573	0.241162	Eukaryota_Amoebozoa_Conosa_Archamoebea_Mastigamoebida_Mastigamoebida_X_Iodamoeba	Iodamoeba_sp.	Eukaryota;PR2db human-associated protists;PR2db human-associated protists	Li_2022_primate	pr2	Symbiont	Parasite	Iodamoeba	0	NA	Symbiont	Li_2022_primate.subject_Omn10	Li_2022_primate.sample_Omn10	feces [ENVO:00002003]	0	NA	NA	China	public	Li_2022_primate	339262:Li, Xinyue	intestine environment [ENVO:2100002]	2020-01-01	2020-12-31	NA	NA	Omn10, SAMN25174620	animal-associated habitat [ENVO:00006776]	host-associated	9544	metagenome	31.3698	110.258	country	COHORT	NA	1861841	feces metagenome	NA	NA	omnivore	NA	NA	NA	NA	Wild	NA	NA	NA	NA	NA	NA	China:Hubei	NA	NA	NA	NA	NA	NA	NA	NA	NA	NA	NA	NA	NA	NA	NA	NA	NA	NA	NA	NA	NA	NA	NA	NA	NA	NA	NA	NA	NA	NA	NA	NA	NA	NA	NA	NA	NA	NA	NA	NA	NA	NA	NA	NA	NA	NA	NA	NA	NA	NA	NA	NA	NA	NA	NA	NA	NA	NA	NA	NA	NA	NA	NA	NA	NA	NA	NA	NA	NA	NA	NA	NA	NA	NA	NA	NA	NA	NA	NA	NA	NA
SAMN25174620	MTclstr_v1_5708	NC_015141.1	502773	1.9085	41328	0.0822	Eukaryota_Viridiplantae_Streptophyta_Embryophyta_Tracheophyta_Spermatophyta_Magnoliopsida_eudicotyledons_Gunneridae_Pentapetalae_rosids_fabids_Malpighiales_Euphorbiaceae_Acalyphoideae_Acalypheae_Ricinus	Ricinus communis	Eukaryota;Plants;Land Plants	Li_2022_primate	mt	Other	Poisonous plant	Castor bean/castor oil plant	0	Poisonous plant/allergen	Oil	Li_2022_primate.subject_Omn10	Li_2022_primate.sample_Omn10	feces [ENVO:00002003]	0	NA	NA	China	public	Li_2022_primate	339262:Li, Xinyue	intestine environment [ENVO:2100002]	2020-01-01	2020-12-31	NA	NA	Omn10, SAMN25174620	animal-associated habitat [ENVO:00006776]	host-associated	9544	metagenome	31.3698	110.258	country	COHORT	NA	1861841	feces metagenome	NA	NA	omnivore	NA	NA	NA	NA	Wild	NA	NA	NA	NA	NA	NA	China:Hubei	NA	NA	NA	NA	NA	NA	NA	NA	NA	NA	NA	NA	NA	NA	NA	NA	NA	NA	NA	NA	NA	NA	NA	NA	NA	NA	NA	NA	NA	NA	NA	NA	NA	NA	NA	NA	NA	NA	NA	NA	NA	NA	NA	NA	NA	NA	NA	NA	NA	NA	NA	NA	NA	NA	NA	NA	NA	NA	NA	NA	NA	NA	NA	NA	NA	NA	NA	NA	NA	NA	NA	NA	NA	NA	NA	NA	NA	NA	NA	NA	NA
SAMN25174620	MTclstr_v1_4372	NC_006914.1	16300	2.2078	2363	0.145	Eukaryota_Metazoa_Chordata_Craniata_Vertebrata_Euteleostomi_Mammalia_Eutheria_Euarchontoglires_Glires_Rodentia_Myomorpha_Muroidea_Muridae_Murinae_Mus_Mus	Mus musculus	Eukaryota;Animals;Mammals	Li_2022_primate	mt	NA	NA	NA	NA	NA	NA	Li_2022_primate.subject_Omn10	Li_2022_primate.sample_Omn10	feces [ENVO:00002003]	0	NA	NA	China	public	Li_2022_primate	339262:Li, Xinyue	intestine environment [ENVO:2100002]	2020-01-01	2020-12-31	NA	NA	Omn10, SAMN25174620	animal-associated habitat [ENVO:00006776]	host-associated	9544	metagenome	31.3698	110.258	country	COHORT	NA	1861841	feces metagenome	NA	NA	omnivore	NA	NA	NA	NA	Wild	NA	NA	NA	NA	NA	NA	China:Hubei	NA	NA	NA	NA	NA	NA	NA	NA	NA	NA	NA	NA	NA	NA	NA	NA	NA	NA	NA	NA	NA	NA	NA	NA	NA	NA	NA	NA	NA	NA	NA	NA	NA	NA	NA	NA	NA	NA	NA	NA	NA	NA	NA	NA	NA	NA	NA	NA	NA	NA	NA	NA	NA	NA	NA	NA	NA	NA	NA	NA	NA	NA	NA	NA	NA	NA	NA	NA	NA	NA	NA	NA	NA	NA	NA	NA	NA	NA	NA	NA	NA
SAMN25174620	22736	EU009464.1.2453_U|18S_rRNA|nucleus|clone_2_1|Eukaryota|Excavata|Metamonada|Fornicata_X|Fornicata_XX|Retortamonadidae|Chilomastix|Chilomastix_mesnili	2453	4.11523	1024	0.417448	Eukaryota_Excavata_Metamonada_Fornicata_X_Fornicata_XX_Retortamonadidae_Chilomastix	Chilomastix_mesnili	Eukaryota;PR2db human-associated protists;PR2db human-associated protists	Li_2022_primate	pr2	Symbiont	Parasite	Chilomastix	0	NA	Symbiont	Li_2022_primate.subject_Omn10	Li_2022_primate.sample_Omn10	feces [ENVO:00002003]	0	NA	NA	China	public	Li_2022_primate	339262:Li, Xinyue	intestine environment [ENVO:2100002]	2020-01-01	2020-12-31	NA	NA	Omn10, SAMN25174620	animal-associated habitat [ENVO:00006776]	host-associated	9544	metagenome	31.3698	110.258	country	COHORT	NA	1861841	feces metagenome	NA	NA	omnivore	NA	NA	NA	NA	Wild	NA	NA	NA	NA	NA	NA	China:Hubei	NA	NA	NA	NA	NA	NA	NA	NA	NA	NA	NA	NA	NA	NA	NA	NA	NA	NA	NA	NA	NA	NA	NA	NA	NA	NA	NA	NA	NA	NA	NA	NA	NA	NA	NA	NA	NA	NA	NA	NA	NA	NA	NA	NA	NA	NA	NA	NA	NA	NA	NA	NA	NA	NA	NA	NA	NA	NA	NA	NA	NA	NA	NA	NA	NA	NA	NA	NA	NA	NA	NA	NA	NA	NA	NA	NA	NA	NA	NA	NA	NA
SAMN25174620	MTclstr_v1_7529	NC_031158.1	265768	2.0564	14311	0.0538	Eukaryota_Viridiplantae_Streptophyta_Embryophyta_Tracheophyta_Spermatophyta_Magnoliopsida_eudicotyledons_Gunneridae_Pentapetalae_asterids_lamiids_Solanales_Convolvulaceae_Ipomoeeae_Ipomoea	Ipomoea nil	Eukaryota;Plants;Land Plants	Li_2022_primate	mt	Food-medical	Plant	Ipomea	0	NA	Vegetables/other	Li_2022_primate.subject_Omn10	Li_2022_primate.sample_Omn10	feces [ENVO:00002003]	0	NA	NA	China	public	Li_2022_primate	339262:Li, Xinyue	intestine environment [ENVO:2100002]	2020-01-01	2020-12-31	NA	NA	Omn10, SAMN25174620	animal-associated habitat [ENVO:00006776]	host-associated	9544	metagenome	31.3698	110.258	country	COHORT	NA	1861841	feces metagenome	NA	NA	omnivore	NA	NA	NA	NA	Wild	NA	NA	NA	NA	NA	NA	China:Hubei	NA	NA	NA	NA	NA	NA	NA	NA	NA	NA	NA	NA	NA	NA	NA	NA	NA	NA	NA	NA	NA	NA	NA	NA	NA	NA	NA	NA	NA	NA	NA	NA	NA	NA	NA	NA	NA	NA	NA	NA	NA	NA	NA	NA	NA	NA	NA	NA	NA	NA	NA	NA	NA	NA	NA	NA	NA	NA	NA	NA	NA	NA	NA	NA	NA	NA	NA	NA	NA	NA	NA	NA	NA	NA	NA	NA	NA	NA	NA	NA	NA
SAMN25174620	MTclstr_v1_3516	NC_027449.1	16563	32.4358	10481	0.6328	Eukaryota_Metazoa_Chordata_Craniata_Vertebrata_Euteleostomi_Mammalia_Eutheria_Euarchontoglires_Primates_Haplorrhini_Catarrhini_Cercopithecidae_Cercopithecinae_Macaca	Macaca mulatta;Macaca cyclopis;Macaca fuscata	Eukaryota;Animals;Mammals	Li_2022_primate	mt	NA	NA	NA	NA	NA	NA	Li_2022_primate.subject_Omn10	Li_2022_primate.sample_Omn10	feces [ENVO:00002003]	0	NA	NA	China	public	Li_2022_primate	339262:Li, Xinyue	intestine environment [ENVO:2100002]	2020-01-01	2020-12-31	NA	NA	Omn10, SAMN25174620	animal-associated habitat [ENVO:00006776]	host-associated	9544	metagenome	31.3698	110.258	country	COHORT	NA	1861841	feces metagenome	NA	NA	omnivore	NA	NA	NA	NA	Wild	NA	NA	NA	NA	NA	NA	China:Hubei	NA	NA	NA	NA	NA	NA	NA	NA	NA	NA	NA	NA	NA	NA	NA	NA	NA	NA	NA	NA	NA	NA	NA	NA	NA	NA	NA	NA	NA	NA	NA	NA	NA	NA	NA	NA	NA	NA	NA	NA	NA	NA	NA	NA	NA	NA	NA	NA	NA	NA	NA	NA	NA	NA	NA	NA	NA	NA	NA	NA	NA	NA	NA	NA	NA	NA	NA	NA	NA	NA	NA	NA	NA	NA	NA	NA	NA	NA	NA	NA	NA
SAMN25174620	1721	KF696362.1.1915_U|18S_rRNA|nucleus|specimen_Guizhou-CDC|Eukaryota|Alveolata|Apicomplexa|Coccidiomorphea|Haemosporida|Plasmodiidae|Plasmodium2|Plasmodium2_ovale	1915	14.5084	533	0.278329	Eukaryota_Alveolata_Apicomplexa_Coccidiomorphea_Haemosporida_Plasmodiidae_Plasmodium2	Plasmodium2_ovale;Plasmodium2_ovale_wallikeri	Eukaryota;PR2db human-associated protists;PR2db human-associated protists	Li_2022_primate	pr2	Symbiont	Pathogen	Plasmodium	2	NA	Symbiont	Li_2022_primate.subject_Omn10	Li_2022_primate.sample_Omn10	feces [ENVO:00002003]	0	NA	NA	China	public	Li_2022_primate	339262:Li, Xinyue	intestine environment [ENVO:2100002]	2020-01-01	2020-12-31	NA	NA	Omn10, SAMN25174620	animal-associated habitat [ENVO:00006776]	host-associated	9544	metagenome	31.3698	110.258	country	COHORT	NA	1861841	feces metagenome	NA	NA	omnivore	NA	NA	NA	NA	Wild	NA	NA	NA	NA	NA	NA	China:Hubei	NA	NA	NA	NA	NA	NA	NA	NA	NA	NA	NA	NA	NA	NA	NA	NA	NA	NA	NA	NA	NA	NA	NA	NA	NA	NA	NA	NA	NA	NA	NA	NA	NA	NA	NA	NA	NA	NA	NA	NA	NA	NA	NA	NA	NA	NA	NA	NA	NA	NA	NA	NA	NA	NA	NA	NA	NA	NA	NA	NA	NA	NA	NA	NA	NA	NA	NA	NA	NA	NA	NA	NA	NA	NA	NA	NA	NA	NA	NA	NA	NA
SAMN25174620	PLclstr_v1_1475	NC_047284.1	163303	3.5257	65943	0.4038	Eukaryota_Viridiplantae_Streptophyta_Embryophyta_Tracheophyta_Spermatophyta_Magnoliopsida_eudicotyledons_Gunneridae_Pentapetalae_rosids_fabids_Malpighiales_Euphorbiaceae_Acalyphoideae_Acalypheae_Mallotus	Mallotus peltatus	Eukaryota;Plants;Land Plants	Li_2022_primate	pl	NA	NA	NA	NA	NA	NA	Li_2022_primate.subject_Omn10	Li_2022_primate.sample_Omn10	feces [ENVO:00002003]	0	NA	NA	China	public	Li_2022_primate	339262:Li, Xinyue	intestine environment [ENVO:2100002]	2020-01-01	2020-12-31	NA	NA	Omn10, SAMN25174620	animal-associated habitat [ENVO:00006776]	host-associated	9544	metagenome	31.3698	110.258	country	COHORT	NA	1861841	feces metagenome	NA	NA	omnivore	NA	NA	NA	NA	Wild	NA	NA	NA	NA	NA	NA	China:Hubei	NA	NA	NA	NA	NA	NA	NA	NA	NA	NA	NA	NA	NA	NA	NA	NA	NA	NA	NA	NA	NA	NA	NA	NA	NA	NA	NA	NA	NA	NA	NA	NA	NA	NA	NA	NA	NA	NA	NA	NA	NA	NA	NA	NA	NA	NA	NA	NA	NA	NA	NA	NA	NA	NA	NA	NA	NA	NA	NA	NA	NA	NA	NA	NA	NA	NA	NA	NA	NA	NA	NA	NA	NA	NA	NA	NA	NA	NA	NA	NA	NA
SAMN25174620	MTclstr_v1_291	NC_039660.1	475396	3.4973	30856	0.0649	Eukaryota_Viridiplantae_Streptophyta_Embryophyta_Tracheophyta_Spermatophyta_Magnoliopsida_eudicotyledons_Gunneridae_Pentapetalae_rosids_fabids_Fabales_Fabaceae_Papilionoideae_50 kb inversion clade_genistoids sensu lato_core genistoids_Sophoreae_Ammopiptanthus	Ammopiptanthus nanus;Ammopiptanthus mongolicus	Eukaryota;Plants;Land Plants	Li_2022_primate	mt	Food	Plant	Evergreen broadleaf shrub - Ammopiptanthus	1	NA	Other	Li_2022_primate.subject_Omn10	Li_2022_primate.sample_Omn10	feces [ENVO:00002003]	0	NA	NA	China	public	Li_2022_primate	339262:Li, Xinyue	intestine environment [ENVO:2100002]	2020-01-01	2020-12-31	NA	NA	Omn10, SAMN25174620	animal-associated habitat [ENVO:00006776]	host-associated	9544	metagenome	31.3698	110.258	country	COHORT	NA	1861841	feces metagenome	NA	NA	omnivore	NA	NA	NA	NA	Wild	NA	NA	NA	NA	NA	NA	China:Hubei	NA	NA	NA	NA	NA	NA	NA	NA	NA	NA	NA	NA	NA	NA	NA	NA	NA	NA	NA	NA	NA	NA	NA	NA	NA	NA	NA	NA	NA	NA	NA	NA	NA	NA	NA	NA	NA	NA	NA	NA	NA	NA	NA	NA	NA	NA	NA	NA	NA	NA	NA	NA	NA	NA	NA	NA	NA	NA	NA	NA	NA	NA	NA	NA	NA	NA	NA	NA	NA	NA	NA	NA	NA	NA	NA	NA	NA	NA	NA	NA	NA
SAMN25174620	MTclstr_v1_3514	NC_012670.1	16575	10.8905	1041	0.0628	Eukaryota_Metazoa_Chordata_Craniata_Vertebrata_Euteleostomi_Mammalia_Eutheria_Euarchontoglires_Primates_Haplorrhini_Catarrhini_Cercopithecidae_Cercopithecinae_Macaca	Macaca fascicularis	Eukaryota;Animals;Mammals	Li_2022_primate	mt	NA	NA	NA	NA	NA	NA	Li_2022_primate.subject_Omn10	Li_2022_primate.sample_Omn10	feces [ENVO:00002003]	0	NA	NA	China	public	Li_2022_primate	339262:Li, Xinyue	intestine environment [ENVO:2100002]	2020-01-01	2020-12-31	NA	NA	Omn10, SAMN25174620	animal-associated habitat [ENVO:00006776]	host-associated	9544	metagenome	31.3698	110.258	country	COHORT	NA	1861841	feces metagenome	NA	NA	omnivore	NA	NA	NA	NA	Wild	NA	NA	NA	NA	NA	NA	China:Hubei	NA	NA	NA	NA	NA	NA	NA	NA	NA	NA	NA	NA	NA	NA	NA	NA	NA	NA	NA	NA	NA	NA	NA	NA	NA	NA	NA	NA	NA	NA	NA	NA	NA	NA	NA	NA	NA	NA	NA	NA	NA	NA	NA	NA	NA	NA	NA	NA	NA	NA	NA	NA	NA	NA	NA	NA	NA	NA	NA	NA	NA	NA	NA	NA	NA	NA	NA	NA	NA	NA	NA	NA	NA	NA	NA	NA	NA	NA	NA	NA	NA
SAMN25174620	PLclstr_v1_1249	NC_035569.1	160239	4.7158	91215	0.5692	Eukaryota_Viridiplantae_Streptophyta_Embryophyta_Tracheophyta_Spermatophyta_Magnoliopsida_eudicotyledons_Gunneridae_Pentapetalae_rosids_fabids_Rosales_Moraceae_Broussonetia	Broussonetia papyrifera	Eukaryota;Plants;Land Plants	Li_2022_primate	pl	Food	Plant	Paper mulberry	0	NA	Other fruits	Li_2022_primate.subject_Omn10	Li_2022_primate.sample_Omn10	feces [ENVO:00002003]	0	NA	NA	China	public	Li_2022_primate	339262:Li, Xinyue	intestine environment [ENVO:2100002]	2020-01-01	2020-12-31	NA	NA	Omn10, SAMN25174620	animal-associated habitat [ENVO:00006776]	host-associated	9544	metagenome	31.3698	110.258	country	COHORT	NA	1861841	feces metagenome	NA	NA	omnivore	NA	NA	NA	NA	Wild	NA	NA	NA	NA	NA	NA	China:Hubei	NA	NA	NA	NA	NA	NA	NA	NA	NA	NA	NA	NA	NA	NA	NA	NA	NA	NA	NA	NA	NA	NA	NA	NA	NA	NA	NA	NA	NA	NA	NA	NA	NA	NA	NA	NA	NA	NA	NA	NA	NA	NA	NA	NA	NA	NA	NA	NA	NA	NA	NA	NA	NA	NA	NA	NA	NA	NA	NA	NA	NA	NA	NA	NA	NA	NA	NA	NA	NA	NA	NA	NA	NA	NA	NA	NA	NA	NA	NA	NA	NA
SAMN25174620	PLclstr_v1_1156	NC_040849.1	153483	1.7535	34387	0.224	Eukaryota_Viridiplantae_Streptophyta_Embryophyta_Tracheophyta_Spermatophyta_Magnoliopsida_eudicotyledons_Gunneridae_Pentapetalae_rosids_malvids_Brassicales_Brassicaceae_Brassiceae_Brassica	Raphanus sativus;Brassica oleracea;Brassica napus;Brassica juncea;Brassica rapa	Eukaryota;Plants;Land Plants	Li_2022_primate	pl	Food	Plant	Radish/Cabbage/Rapeseed/Mustard	0	NA	Vegetables	Li_2022_primate.subject_Omn10	Li_2022_primate.sample_Omn10	feces [ENVO:00002003]	0	NA	NA	China	public	Li_2022_primate	339262:Li, Xinyue	intestine environment [ENVO:2100002]	2020-01-01	2020-12-31	NA	NA	Omn10, SAMN25174620	animal-associated habitat [ENVO:00006776]	host-associated	9544	metagenome	31.3698	110.258	country	COHORT	NA	1861841	feces metagenome	NA	NA	omnivore	NA	NA	NA	NA	Wild	NA	NA	NA	NA	NA	NA	China:Hubei	NA	NA	NA	NA	NA	NA	NA	NA	NA	NA	NA	NA	NA	NA	NA	NA	NA	NA	NA	NA	NA	NA	NA	NA	NA	NA	NA	NA	NA	NA	NA	NA	NA	NA	NA	NA	NA	NA	NA	NA	NA	NA	NA	NA	NA	NA	NA	NA	NA	NA	NA	NA	NA	NA	NA	NA	NA	NA	NA	NA	NA	NA	NA	NA	NA	NA	NA	NA	NA	NA	NA	NA	NA	NA	NA	NA	NA	NA	NA	NA	NA
SAMN25174620	MTclstr_v1_8741	NC_041177.1	362069	8.3962	60658	0.1675	Eukaryota_Viridiplantae_Streptophyta_Embryophyta_Tracheophyta_Spermatophyta_Magnoliopsida_eudicotyledons_Gunneridae_Pentapetalae_rosids_fabids_Rosales_Moraceae_Morus	Morus notabilis	Eukaryota;Plants;Land Plants	Li_2022_primate	mt	Food	Plant	Mulberries	0	NA	Berries	Li_2022_primate.subject_Omn10	Li_2022_primate.sample_Omn10	feces [ENVO:00002003]	0	NA	NA	China	public	Li_2022_primate	339262:Li, Xinyue	intestine environment [ENVO:2100002]	2020-01-01	2020-12-31	NA	NA	Omn10, SAMN25174620	animal-associated habitat [ENVO:00006776]	host-associated	9544	metagenome	31.3698	110.258	country	COHORT	NA	1861841	feces metagenome	NA	NA	omnivore	NA	NA	NA	NA	Wild	NA	NA	NA	NA	NA	NA	China:Hubei	NA	NA	NA	NA	NA	NA	NA	NA	NA	NA	NA	NA	NA	NA	NA	NA	NA	NA	NA	NA	NA	NA	NA	NA	NA	NA	NA	NA	NA	NA	NA	NA	NA	NA	NA	NA	NA	NA	NA	NA	NA	NA	NA	NA	NA	NA	NA	NA	NA	NA	NA	NA	NA	NA	NA	NA	NA	NA	NA	NA	NA	NA	NA	NA	NA	NA	NA	NA	NA	NA	NA	NA	NA	NA	NA	NA	NA	NA	NA	NA	NA
SAMN25174620	PLclstr_v1_415	NC_027250.1	195251	1.8694	11435	0.0586	Eukaryota_Viridiplantae_Streptophyta_Embryophyta_Tracheophyta_Spermatophyta_Magnoliopsida_Liliopsida_Poales_Cyperaceae_Cyperoideae_Cariceae_Carex_Carex subgen. Siderosticta	Carex siderosticta	Eukaryota;Plants;Land Plants	Li_2022_primate	pl	NA	NA	NA	NA	NA	NA	Li_2022_primate.subject_Omn10	Li_2022_primate.sample_Omn10	feces [ENVO:00002003]	0	NA	NA	China	public	Li_2022_primate	339262:Li, Xinyue	intestine environment [ENVO:2100002]	2020-01-01	2020-12-31	NA	NA	Omn10, SAMN25174620	animal-associated habitat [ENVO:00006776]	host-associated	9544	metagenome	31.3698	110.258	country	COHORT	NA	1861841	feces metagenome	NA	NA	omnivore	NA	NA	NA	NA	Wild	NA	NA	NA	NA	NA	NA	China:Hubei	NA	NA	NA	NA	NA	NA	NA	NA	NA	NA	NA	NA	NA	NA	NA	NA	NA	NA	NA	NA	NA	NA	NA	NA	NA	NA	NA	NA	NA	NA	NA	NA	NA	NA	NA	NA	NA	NA	NA	NA	NA	NA	NA	NA	NA	NA	NA	NA	NA	NA	NA	NA	NA	NA	NA	NA	NA	NA	NA	NA	NA	NA	NA	NA	NA	NA	NA	NA	NA	NA	NA	NA	NA	NA	NA	NA	NA	NA	NA	NA	NA
SAMN25174620	MTclstr_v1_4820	NC_006132.1	17364	1.2818	1817	0.1046	Eukaryota_Metazoa_Chordata_Craniata_Vertebrata_Euteleostomi_Archelosauria_Testudines_Cryptodira_Trionychia_Trionychidae_Pelodiscus	Pelodiscus sinensis	Eukaryota;Animals;Reptiles	Li_2022_primate	mt	Food	Animal/reptile	Chinese softshell turtle	0	NA	Meat-reptile	Li_2022_primate.subject_Omn10	Li_2022_primate.sample_Omn10	feces [ENVO:00002003]	0	NA	NA	China	public	Li_2022_primate	339262:Li, Xinyue	intestine environment [ENVO:2100002]	2020-01-01	2020-12-31	NA	NA	Omn10, SAMN25174620	animal-associated habitat [ENVO:00006776]	host-associated	9544	metagenome	31.3698	110.258	country	COHORT	NA	1861841	feces metagenome	NA	NA	omnivore	NA	NA	NA	NA	Wild	NA	NA	NA	NA	NA	NA	China:Hubei	NA	NA	NA	NA	NA	NA	NA	NA	NA	NA	NA	NA	NA	NA	NA	NA	NA	NA	NA	NA	NA	NA	NA	NA	NA	NA	NA	NA	NA	NA	NA	NA	NA	NA	NA	NA	NA	NA	NA	NA	NA	NA	NA	NA	NA	NA	NA	NA	NA	NA	NA	NA	NA	NA	NA	NA	NA	NA	NA	NA	NA	NA	NA	NA	NA	NA	NA	NA	NA	NA	NA	NA	NA	NA	NA	NA	NA	NA	NA	NA	NA
SAMN25174620	MTclstr_v1_5953	NC_018042.1	28269	2.0439	4804	0.1699	Eukaryota_Sar_Stramenopiles_Bigyra_Opalozoa_Opalinata_Blastocystidae_Blastocystis	Blastocystis sp.	Eukaryota;Protists;Other Protists	Li_2022_primate	mt	Symbiont	Commensal	Blastocystis-cluster5953	0	NA	Symbiont	Li_2022_primate.subject_Omn10	Li_2022_primate.sample_Omn10	feces [ENVO:00002003]	0	NA	NA	China	public	Li_2022_primate	339262:Li, Xinyue	intestine environment [ENVO:2100002]	2020-01-01	2020-12-31	NA	NA	Omn10, SAMN25174620	animal-associated habitat [ENVO:00006776]	host-associated	9544	metagenome	31.3698	110.258	country	COHORT	NA	1861841	feces metagenome	NA	NA	omnivore	NA	NA	NA	NA	Wild	NA	NA	NA	NA	NA	NA	China:Hubei	NA	NA	NA	NA	NA	NA	NA	NA	NA	NA	NA	NA	NA	NA	NA	NA	NA	NA	NA	NA	NA	NA	NA	NA	NA	NA	NA	NA	NA	NA	NA	NA	NA	NA	NA	NA	NA	NA	NA	NA	NA	NA	NA	NA	NA	NA	NA	NA	NA	NA	NA	NA	NA	NA	NA	NA	NA	NA	NA	NA	NA	NA	NA	NA	NA	NA	NA	NA	NA	NA	NA	NA	NA	NA	NA	NA	NA	NA	NA	NA	NA
SAMN25174620	PLclstr_v1_1520	NC_037471.1	160767	1.8449	13587	0.0845	Eukaryota_Viridiplantae_Streptophyta_Embryophyta_Tracheophyta_Spermatophyta_Magnoliopsida_eudicotyledons_Gunneridae_Pentapetalae_rosids_malvids_Sapindales_Anacardiaceae_Pistacia	Rhus ovata;Rhus typhina;Pistacia vera;Rhus chinensis;Rhus integrifolia;Pistacia weinmaniifolia;Toxicodendron vernicifluum;Pistacia chinensis;Rhus potaninii	Eukaryota;Plants;Land Plants	Li_2022_primate	pl	Food	Plant	Pistacia/Sugar bush	0	NA	Nuts	Li_2022_primate.subject_Omn10	Li_2022_primate.sample_Omn10	feces [ENVO:00002003]	0	NA	NA	China	public	Li_2022_primate	339262:Li, Xinyue	intestine environment [ENVO:2100002]	2020-01-01	2020-12-31	NA	NA	Omn10, SAMN25174620	animal-associated habitat [ENVO:00006776]	host-associated	9544	metagenome	31.3698	110.258	country	COHORT	NA	1861841	feces metagenome	NA	NA	omnivore	NA	NA	NA	NA	Wild	NA	NA	NA	NA	NA	NA	China:Hubei	NA	NA	NA	NA	NA	NA	NA	NA	NA	NA	NA	NA	NA	NA	NA	NA	NA	NA	NA	NA	NA	NA	NA	NA	NA	NA	NA	NA	NA	NA	NA	NA	NA	NA	NA	NA	NA	NA	NA	NA	NA	NA	NA	NA	NA	NA	NA	NA	NA	NA	NA	NA	NA	NA	NA	NA	NA	NA	NA	NA	NA	NA	NA	NA	NA	NA	NA	NA	NA	NA	NA	NA	NA	NA	NA	NA	NA	NA	NA	NA	NA
SAMN25174620	31745	EF551180.1.1482_U|18S_rRNA|nucleus|strain_ENTEROII|Eukaryota|Excavata|Metamonada|Fornicata_X|Diplomonadida|Hexamitidae|Enteromonas|Enteromonas_hominis	1482	3.01654	1028	0.693657	Eukaryota_Excavata_Metamonada_Fornicata_X_Diplomonadida_Hexamitidae_Enteromonas	Enteromonas_hominis	Eukaryota;PR2db human-associated protists;PR2db human-associated protists	Li_2022_primate	pr2	Symbiont	Commensal	Enteromonas	0	NA	Symbiont	Li_2022_primate.subject_Omn10	Li_2022_primate.sample_Omn10	feces [ENVO:00002003]	0	NA	NA	China	public	Li_2022_primate	339262:Li, Xinyue	intestine environment [ENVO:2100002]	2020-01-01	2020-12-31	NA	NA	Omn10, SAMN25174620	animal-associated habitat [ENVO:00006776]	host-associated	9544	metagenome	31.3698	110.258	country	COHORT	NA	1861841	feces metagenome	NA	NA	omnivore	NA	NA	NA	NA	Wild	NA	NA	NA	NA	NA	NA	China:Hubei	NA	NA	NA	NA	NA	NA	NA	NA	NA	NA	NA	NA	NA	NA	NA	NA	NA	NA	NA	NA	NA	NA	NA	NA	NA	NA	NA	NA	NA	NA	NA	NA	NA	NA	NA	NA	NA	NA	NA	NA	NA	NA	NA	NA	NA	NA	NA	NA	NA	NA	NA	NA	NA	NA	NA	NA	NA	NA	NA	NA	NA	NA	NA	NA	NA	NA	NA	NA	NA	NA	NA	NA	NA	NA	NA	NA	NA	NA	NA	NA	NA
SAMN25174620	PLclstr_v1_931	NC_030785.1	151192	8.3542	96029	0.6351	Eukaryota_Viridiplantae_Streptophyta_Embryophyta_Tracheophyta_Spermatophyta_Magnoliopsida_eudicotyledons_Gunneridae_Pentapetalae_asterids_campanulids_Asterales_Asteraceae_Asteroideae_Anthemideae_Artemisiinae_Artemisia	Ismelia carinata;Chrysanthemum lucidum;Artemisia capillaris;Chrysanthemum indicum;Artemisia stolonifera;Artemisia montana;Artemisia argyi;Artemisia freyniana;Ajania pacifica;Leucanthemum virgatum;Chrysanthemum x;Artemisia selengensis;Artemisia hallaisanensis;Chrysanthemum boreale;Artemisia scoparia;Leucanthemum vulgare;Tanacetum cinerariifolium;Crossostephium chinense;Artemisia maritima;Artemisia ordosica;Opisthopappus taihangensis;Leucanthemella linearis;Artemisia gmelinii;Tanacetum coccineum;Artemisia fukudo;Artemisia frigida;Artemisia annua	Eukaryota;Plants;Land Plants	Li_2022_primate	pl	Food-medical/ornamental plant	Plant	Mugworts/mums/chrysanths	0	NA	Greens	Li_2022_primate.subject_Omn10	Li_2022_primate.sample_Omn10	feces [ENVO:00002003]	0	NA	NA	China	public	Li_2022_primate	339262:Li, Xinyue	intestine environment [ENVO:2100002]	2020-01-01	2020-12-31	NA	NA	Omn10, SAMN25174620	animal-associated habitat [ENVO:00006776]	host-associated	9544	metagenome	31.3698	110.258	country	COHORT	NA	1861841	feces metagenome	NA	NA	omnivore	NA	NA	NA	NA	Wild	NA	NA	NA	NA	NA	NA	China:Hubei	NA	NA	NA	NA	NA	NA	NA	NA	NA	NA	NA	NA	NA	NA	NA	NA	NA	NA	NA	NA	NA	NA	NA	NA	NA	NA	NA	NA	NA	NA	NA	NA	NA	NA	NA	NA	NA	NA	NA	NA	NA	NA	NA	NA	NA	NA	NA	NA	NA	NA	NA	NA	NA	NA	NA	NA	NA	NA	NA	NA	NA	NA	NA	NA	NA	NA	NA	NA	NA	NA	NA	NA	NA	NA	NA	NA	NA	NA	NA	NA	NA
SAMN25174620	PLclstr_v1_801	NC_037913.1	161750	1.6824	21993	0.136	Eukaryota_Viridiplantae_Streptophyta_Embryophyta_Tracheophyta_Spermatophyta_Magnoliopsida_eudicotyledons_Gunneridae_Pentapetalae_asterids_lamiids_Solanales_Convolvulaceae_Ipomoeeae_Ipomoea	Ipomoea lacunosa;Ipomoea cavalcantei;Ipomoea splendor-sylvae;Ipomoea x;Ipomoea purpurea;Ipomoea maurandioides;Ipomoea asarifolia;Ipomoea quamoclit;Ipomoea goyazensis;Ipomoea nil;Ipomoea ramosissima;Ipomoea carnea;Ipomoea hederacea;Ipomoea cordatotriloba;Ipomoea triloba;Ipomoea trifida;Ipomoea batatas;Ipomoea marabensis;Ipomoea tabascana;Ipomoea cynanchifolia	Eukaryota;Plants;Land Plants	Li_2022_primate	pl	Food	Plant	Sweet potato/Ipomea	0	NA	Vegetables	Li_2022_primate.subject_Omn10	Li_2022_primate.sample_Omn10	feces [ENVO:00002003]	0	NA	NA	China	public	Li_2022_primate	339262:Li, Xinyue	intestine environment [ENVO:2100002]	2020-01-01	2020-12-31	NA	NA	Omn10, SAMN25174620	animal-associated habitat [ENVO:00006776]	host-associated	9544	metagenome	31.3698	110.258	country	COHORT	NA	1861841	feces metagenome	NA	NA	omnivore	NA	NA	NA	NA	Wild	NA	NA	NA	NA	NA	NA	China:Hubei	NA	NA	NA	NA	NA	NA	NA	NA	NA	NA	NA	NA	NA	NA	NA	NA	NA	NA	NA	NA	NA	NA	NA	NA	NA	NA	NA	NA	NA	NA	NA	NA	NA	NA	NA	NA	NA	NA	NA	NA	NA	NA	NA	NA	NA	NA	NA	NA	NA	NA	NA	NA	NA	NA	NA	NA	NA	NA	NA	NA	NA	NA	NA	NA	NA	NA	NA	NA	NA	NA	NA	NA	NA	NA	NA	NA	NA	NA	NA	NA	NA
SAMN25174620	MTclstr_v1_3518	NC_026976.1	16560	4.3288	1551	0.0937	Eukaryota_Metazoa_Chordata_Craniata_Vertebrata_Euteleostomi_Mammalia_Eutheria_Euarchontoglires_Primates_Haplorrhini_Catarrhini_Cercopithecidae_Cercopithecinae_Macaca	Macaca nemestrina	Eukaryota;Animals;Mammals	Li_2022_primate	mt	NA	NA	NA	NA	NA	NA	Li_2022_primate.subject_Omn10	Li_2022_primate.sample_Omn10	feces [ENVO:00002003]	0	NA	NA	China	public	Li_2022_primate	339262:Li, Xinyue	intestine environment [ENVO:2100002]	2020-01-01	2020-12-31	NA	NA	Omn10, SAMN25174620	animal-associated habitat [ENVO:00006776]	host-associated	9544	metagenome	31.3698	110.258	country	COHORT	NA	1861841	feces metagenome	NA	NA	omnivore	NA	NA	NA	NA	Wild	NA	NA	NA	NA	NA	NA	China:Hubei	NA	NA	NA	NA	NA	NA	NA	NA	NA	NA	NA	NA	NA	NA	NA	NA	NA	NA	NA	NA	NA	NA	NA	NA	NA	NA	NA	NA	NA	NA	NA	NA	NA	NA	NA	NA	NA	NA	NA	NA	NA	NA	NA	NA	NA	NA	NA	NA	NA	NA	NA	NA	NA	NA	NA	NA	NA	NA	NA	NA	NA	NA	NA	NA	NA	NA	NA	NA	NA	NA	NA	NA	NA	NA	NA	NA	NA	NA	NA	NA	NA
SAMN25174620	PLclstr_v1_1703	NC_046015.1	155807	1.6022	15487	0.0994	Eukaryota_Viridiplantae_Streptophyta_Embryophyta_Tracheophyta_Spermatophyta_Magnoliopsida_eudicotyledons_Gunneridae_Pentapetalae_rosids_fabids_Rosales_Rosaceae_Rosoideae_Rosoideae incertae sedis_Rubus	Rubus hybrid;Rubus coreanus;Rubus chingii;Rubus takesimensis;Rubus crataegifolius;Rubus boninensis;Rubus amabilis;Rubus trifidus	Eukaryota;Plants;Land Plants	Li_2022_primate	pl	Food	Plant	Raspberries/blackberries/dewberries	0	NA	Berries	Li_2022_primate.subject_Omn10	Li_2022_primate.sample_Omn10	feces [ENVO:00002003]	0	NA	NA	China	public	Li_2022_primate	339262:Li, Xinyue	intestine environment [ENVO:2100002]	2020-01-01	2020-12-31	NA	NA	Omn10, SAMN25174620	animal-associated habitat [ENVO:00006776]	host-associated	9544	metagenome	31.3698	110.258	country	COHORT	NA	1861841	feces metagenome	NA	NA	omnivore	NA	NA	NA	NA	Wild	NA	NA	NA	NA	NA	NA	China:Hubei	NA	NA	NA	NA	NA	NA	NA	NA	NA	NA	NA	NA	NA	NA	NA	NA	NA	NA	NA	NA	NA	NA	NA	NA	NA	NA	NA	NA	NA	NA	NA	NA	NA	NA	NA	NA	NA	NA	NA	NA	NA	NA	NA	NA	NA	NA	NA	NA	NA	NA	NA	NA	NA	NA	NA	NA	NA	NA	NA	NA	NA	NA	NA	NA	NA	NA	NA	NA	NA	NA	NA	NA	NA	NA	NA	NA	NA	NA	NA	NA	NA
SAMN25174620	MTclstr_v1_565	NC_034354.1	277718	1.8715	34394	0.1238	Eukaryota_Viridiplantae_Streptophyta_Embryophyta_Tracheophyta_Spermatophyta_Magnoliopsida_eudicotyledons_Gunneridae_Pentapetalae_asterids_campanulids_Asterales_Asteraceae_Asteroideae_Astereae_South American lineages_Diplostephium	Diplostephium hartwegii;Chrysanthemum boreale	Eukaryota;Plants;Land Plants	Li_2022_primate	mt	Ornamental plant	Plant	Diplostephium hartwegii/Chrysanthemum boreale	0	NA	Ornamental plant	Li_2022_primate.subject_Omn10	Li_2022_primate.sample_Omn10	feces [ENVO:00002003]	0	NA	NA	China	public	Li_2022_primate	339262:Li, Xinyue	intestine environment [ENVO:2100002]	2020-01-01	2020-12-31	NA	NA	Omn10, SAMN25174620	animal-associated habitat [ENVO:00006776]	host-associated	9544	metagenome	31.3698	110.258	country	COHORT	NA	1861841	feces metagenome	NA	NA	omnivore	NA	NA	NA	NA	Wild	NA	NA	NA	NA	NA	NA	China:Hubei	NA	NA	NA	NA	NA	NA	NA	NA	NA	NA	NA	NA	NA	NA	NA	NA	NA	NA	NA	NA	NA	NA	NA	NA	NA	NA	NA	NA	NA	NA	NA	NA	NA	NA	NA	NA	NA	NA	NA	NA	NA	NA	NA	NA	NA	NA	NA	NA	NA	NA	NA	NA	NA	NA	NA	NA	NA	NA	NA	NA	NA	NA	NA	NA	NA	NA	NA	NA	NA	NA	NA	NA	NA	NA	NA	NA	NA	NA	NA	NA	NA
SAMN25174620	PLclstr_v1_1572	NC_044100.1	148814	2.7691	61115	0.4107	Eukaryota_Viridiplantae_Streptophyta_Embryophyta_Tracheophyta_Spermatophyta_Magnoliopsida_eudicotyledons_Gunneridae_Pentapetalae_rosids_fabids_Fabales_Fabaceae_Papilionoideae_50 kb inversion clade_NPAAA clade_indigoferoid/millettioid clade_Desmodieae_Campylotropis	Campylotropis macrocarpa	Eukaryota;Plants;Land Plants	Li_2022_primate	pl	NA	NA	NA	NA	NA	NA	Li_2022_primate.subject_Omn10	Li_2022_primate.sample_Omn10	feces [ENVO:00002003]	0	NA	NA	China	public	Li_2022_primate	339262:Li, Xinyue	intestine environment [ENVO:2100002]	2020-01-01	2020-12-31	NA	NA	Omn10, SAMN25174620	animal-associated habitat [ENVO:00006776]	host-associated	9544	metagenome	31.3698	110.258	country	COHORT	NA	1861841	feces metagenome	NA	NA	omnivore	NA	NA	NA	NA	Wild	NA	NA	NA	NA	NA	NA	China:Hubei	NA	NA	NA	NA	NA	NA	NA	NA	NA	NA	NA	NA	NA	NA	NA	NA	NA	NA	NA	NA	NA	NA	NA	NA	NA	NA	NA	NA	NA	NA	NA	NA	NA	NA	NA	NA	NA	NA	NA	NA	NA	NA	NA	NA	NA	NA	NA	NA	NA	NA	NA	NA	NA	NA	NA	NA	NA	NA	NA	NA	NA	NA	NA	NA	NA	NA	NA	NA	NA	NA	NA	NA	NA	NA	NA	NA	NA	NA	NA	NA	NA
SAMN25174620	MTclstr_v1_3515	NC_005943.1	16564	20.3331	6242	0.3768	Eukaryota_Metazoa_Chordata_Craniata_Vertebrata_Euteleostomi_Mammalia_Eutheria_Euarchontoglires_Primates_Haplorrhini_Catarrhini_Cercopithecidae_Cercopithecinae_Macaca	Macaca mulatta	Eukaryota;Animals;Mammals	Li_2022_primate	mt	NA	NA	NA	NA	NA	NA	Li_2022_primate.subject_Omn10	Li_2022_primate.sample_Omn10	feces [ENVO:00002003]	0	NA	NA	China	public	Li_2022_primate	339262:Li, Xinyue	intestine environment [ENVO:2100002]	2020-01-01	2020-12-31	NA	NA	Omn10, SAMN25174620	animal-associated habitat [ENVO:00006776]	host-associated	9544	metagenome	31.3698	110.258	country	COHORT	NA	1861841	feces metagenome	NA	NA	omnivore	NA	NA	NA	NA	Wild	NA	NA	NA	NA	NA	NA	China:Hubei	NA	NA	NA	NA	NA	NA	NA	NA	NA	NA	NA	NA	NA	NA	NA	NA	NA	NA	NA	NA	NA	NA	NA	NA	NA	NA	NA	NA	NA	NA	NA	NA	NA	NA	NA	NA	NA	NA	NA	NA	NA	NA	NA	NA	NA	NA	NA	NA	NA	NA	NA	NA	NA	NA	NA	NA	NA	NA	NA	NA	NA	NA	NA	NA	NA	NA	NA	NA	NA	NA	NA	NA	NA	NA	NA	NA	NA	NA	NA	NA	NA
SAMN25174620	PLclstr_v1_1704	NC_042194.1	156575	1.9153	9261	0.0591	Eukaryota_Viridiplantae_Streptophyta_Embryophyta_Tracheophyta_Spermatophyta_Magnoliopsida_eudicotyledons_Gunneridae_Pentapetalae_rosids_fabids_Rosales_Rosaceae_Rosoideae_Rosoideae incertae sedis_Rosa	Rosa lucieae;Rosa hybrid;Rosa canina;Rosa rugosa;Rosa laevigata;Rosa maximowicziana;Rosa banksiae;Rosa cymosa;Rosa praelucens;Rosa multiflora;Rosa roxburghii;Rosa berberifolia;Rosa chinensis;Rosa xanthina	Eukaryota;Plants;Land Plants	Li_2022_primate	pl	Food-medical	Plant	Dog rose	0	NA	Other fruits	Li_2022_primate.subject_Omn10	Li_2022_primate.sample_Omn10	feces [ENVO:00002003]	0	NA	NA	China	public	Li_2022_primate	339262:Li, Xinyue	intestine environment [ENVO:2100002]	2020-01-01	2020-12-31	NA	NA	Omn10, SAMN25174620	animal-associated habitat [ENVO:00006776]	host-associated	9544	metagenome	31.3698	110.258	country	COHORT	NA	1861841	feces metagenome	NA	NA	omnivore	NA	NA	NA	NA	Wild	NA	NA	NA	NA	NA	NA	China:Hubei	NA	NA	NA	NA	NA	NA	NA	NA	NA	NA	NA	NA	NA	NA	NA	NA	NA	NA	NA	NA	NA	NA	NA	NA	NA	NA	NA	NA	NA	NA	NA	NA	NA	NA	NA	NA	NA	NA	NA	NA	NA	NA	NA	NA	NA	NA	NA	NA	NA	NA	NA	NA	NA	NA	NA	NA	NA	NA	NA	NA	NA	NA	NA	NA	NA	NA	NA	NA	NA	NA	NA	NA	NA	NA	NA	NA	NA	NA	NA	NA	NA
SAMN25174620	PLclstr_v1_381	NC_049155.1	153626	2.172	51141	0.3329	Eukaryota_Viridiplantae_Streptophyta_Embryophyta_Tracheophyta_Spermatophyta_Magnoliopsida_eudicotyledons_Gunneridae_Pentapetalae_asterids_lamiids_Gentianales_Rubiaceae_Rubioideae_Paederieae_Paederia	Paederia scandens	Eukaryota;Plants;Land Plants	Li_2022_primate	pl	NA	NA	NA	NA	NA	NA	Li_2022_primate.subject_Omn10	Li_2022_primate.sample_Omn10	feces [ENVO:00002003]	0	NA	NA	China	public	Li_2022_primate	339262:Li, Xinyue	intestine environment [ENVO:2100002]	2020-01-01	2020-12-31	NA	NA	Omn10, SAMN25174620	animal-associated habitat [ENVO:00006776]	host-associated	9544	metagenome	31.3698	110.258	country	COHORT	NA	1861841	feces metagenome	NA	NA	omnivore	NA	NA	NA	NA	Wild	NA	NA	NA	NA	NA	NA	China:Hubei	NA	NA	NA	NA	NA	NA	NA	NA	NA	NA	NA	NA	NA	NA	NA	NA	NA	NA	NA	NA	NA	NA	NA	NA	NA	NA	NA	NA	NA	NA	NA	NA	NA	NA	NA	NA	NA	NA	NA	NA	NA	NA	NA	NA	NA	NA	NA	NA	NA	NA	NA	NA	NA	NA	NA	NA	NA	NA	NA	NA	NA	NA	NA	NA	NA	NA	NA	NA	NA	NA	NA	NA	NA	NA	NA	NA	NA	NA	NA	NA	NA
SAMN25174620	PLclstr_v1_1002	NC_027677.1	130960	1.6996	25109	0.1917	Eukaryota_Viridiplantae_Streptophyta_Embryophyta_Tracheophyta_Spermatophyta_Magnoliopsida_eudicotyledons_Gunneridae_Pentapetalae_rosids_fabids_Fabales_Fabaceae_Papilionoideae_50 kb inversion clade_NPAAA clade_indigoferoid/millettioid clade_Wisterieae_Wisteria	Wisteria sinensis;Wisteria floribunda	Eukaryota;Plants;Land Plants	Li_2022_primate	pl	Ornamental plant	Plant	Chinese wisteria/Japanese wisteria	0	NA	Ornamental plant	Li_2022_primate.subject_Omn10	Li_2022_primate.sample_Omn10	feces [ENVO:00002003]	0	NA	NA	China	public	Li_2022_primate	339262:Li, Xinyue	intestine environment [ENVO:2100002]	2020-01-01	2020-12-31	NA	NA	Omn10, SAMN25174620	animal-associated habitat [ENVO:00006776]	host-associated	9544	metagenome	31.3698	110.258	country	COHORT	NA	1861841	feces metagenome	NA	NA	omnivore	NA	NA	NA	NA	Wild	NA	NA	NA	NA	NA	NA	China:Hubei	NA	NA	NA	NA	NA	NA	NA	NA	NA	NA	NA	NA	NA	NA	NA	NA	NA	NA	NA	NA	NA	NA	NA	NA	NA	NA	NA	NA	NA	NA	NA	NA	NA	NA	NA	NA	NA	NA	NA	NA	NA	NA	NA	NA	NA	NA	NA	NA	NA	NA	NA	NA	NA	NA	NA	NA	NA	NA	NA	NA	NA	NA	NA	NA	NA	NA	NA	NA	NA	NA	NA	NA	NA	NA	NA	NA	NA	NA	NA	NA	NA
SAMN25174620	3569	AF149912.1.1863_U|18S_rRNA|nucleus|strain_NIH:0191:1|Eukaryota|Amoebozoa|Conosa|Archamoebea|Archamoebea_X|Entamoebidae|Entamoeba|Entamoeba_chattoni	1863	6.57103	1788	0.959742	Eukaryota_Amoebozoa_Conosa_Archamoebea_Archamoebea_X_Entamoebidae_Entamoeba	Entamoeba_polecki;Entamoeba_chattoni	Eukaryota;PR2db human-associated protists;PR2db human-associated protists	Li_2022_primate	pr2	Symbiont	Commensal	Entamoeba	0	NA	Symbiont	Li_2022_primate.subject_Omn10	Li_2022_primate.sample_Omn10	feces [ENVO:00002003]	0	NA	NA	China	public	Li_2022_primate	339262:Li, Xinyue	intestine environment [ENVO:2100002]	2020-01-01	2020-12-31	NA	NA	Omn10, SAMN25174620	animal-associated habitat [ENVO:00006776]	host-associated	9544	metagenome	31.3698	110.258	country	COHORT	NA	1861841	feces metagenome	NA	NA	omnivore	NA	NA	NA	NA	Wild	NA	NA	NA	NA	NA	NA	China:Hubei	NA	NA	NA	NA	NA	NA	NA	NA	NA	NA	NA	NA	NA	NA	NA	NA	NA	NA	NA	NA	NA	NA	NA	NA	NA	NA	NA	NA	NA	NA	NA	NA	NA	NA	NA	NA	NA	NA	NA	NA	NA	NA	NA	NA	NA	NA	NA	NA	NA	NA	NA	NA	NA	NA	NA	NA	NA	NA	NA	NA	NA	NA	NA	NA	NA	NA	NA	NA	NA	NA	NA	NA	NA	NA	NA	NA	NA	NA	NA	NA	NA
SAMN25174620	261	AY618266.1.1781_U|18S_rRNA|nucleus||Eukaryota|Stramenopiles|Opalozoa|Opalinata|Opalinata_X|Blastocystis-Group|Blastocystis|Blastocystis_hominis	1781	15.4046	1730	0.971364	Eukaryota_Stramenopiles_Opalozoa_Opalinata_Opalinata_X_Blastocystis-Group_Blastocystis	Blastocystis_hominis;Blastocystis_sp.	Eukaryota;PR2db human-associated protists;PR2db human-associated protists	Li_2022_primate	pr2	Symbiont	Commensal	Blastocystis	0	NA	Symbiont	Li_2022_primate.subject_Omn10	Li_2022_primate.sample_Omn10	feces [ENVO:00002003]	0	NA	NA	China	public	Li_2022_primate	339262:Li, Xinyue	intestine environment [ENVO:2100002]	2020-01-01	2020-12-31	NA	NA	Omn10, SAMN25174620	animal-associated habitat [ENVO:00006776]	host-associated	9544	metagenome	31.3698	110.258	country	COHORT	NA	1861841	feces metagenome	NA	NA	omnivore	NA	NA	NA	NA	Wild	NA	NA	NA	NA	NA	NA	China:Hubei	NA	NA	NA	NA	NA	NA	NA	NA	NA	NA	NA	NA	NA	NA	NA	NA	NA	NA	NA	NA	NA	NA	NA	NA	NA	NA	NA	NA	NA	NA	NA	NA	NA	NA	NA	NA	NA	NA	NA	NA	NA	NA	NA	NA	NA	NA	NA	NA	NA	NA	NA	NA	NA	NA	NA	NA	NA	NA	NA	NA	NA	NA	NA	NA	NA	NA	NA	NA	NA	NA	NA	NA	NA	NA	NA	NA	NA	NA	NA	NA	NA
SAMN25174620	MTclstr_v1_4453	CM009589.1	313448	2.0468	15698	0.0501	Eukaryota_Viridiplantae_Streptophyta_Embryophyta_Tracheophyta_Spermatophyta_Magnoliopsida_eudicotyledons_Gunneridae_Pentapetalae_rosids_fabids_Rosales_Rosaceae_Rosoideae_Rosoideae incertae sedis_Rosa	Rosa chinensis	Eukaryota;Plants;Land Plants	Li_2022_primate	mt	Food	Plant	Rose	1	NA	Other	Li_2022_primate.subject_Omn10	Li_2022_primate.sample_Omn10	feces [ENVO:00002003]	0	NA	NA	China	public	Li_2022_primate	339262:Li, Xinyue	intestine environment [ENVO:2100002]	2020-01-01	2020-12-31	NA	NA	Omn10, SAMN25174620	animal-associated habitat [ENVO:00006776]	host-associated	9544	metagenome	31.3698	110.258	country	COHORT	NA	1861841	feces metagenome	NA	NA	omnivore	NA	NA	NA	NA	Wild	NA	NA	NA	NA	NA	NA	China:Hubei	NA	NA	NA	NA	NA	NA	NA	NA	NA	NA	NA	NA	NA	NA	NA	NA	NA	NA	NA	NA	NA	NA	NA	NA	NA	NA	NA	NA	NA	NA	NA	NA	NA	NA	NA	NA	NA	NA	NA	NA	NA	NA	NA	NA	NA	NA	NA	NA	NA	NA	NA	NA	NA	NA	NA	NA	NA	NA	NA	NA	NA	NA	NA	NA	NA	NA	NA	NA	NA	NA	NA	NA	NA	NA	NA	NA	NA	NA	NA	NA	NA
SAMN25174620	MTclstr_v1_5266	NC_011213.1	28382	47.3423	28346	0.9987	Eukaryota_Sar_Stramenopiles_Bigyra_Opalozoa_Opalinata_Blastocystidae_Blastocystis	Blastocystis sp.	Eukaryota;Protists;Other Protists	Li_2022_primate	mt	Symbiont	Commensal	Blastocystis-cluster5266	0	NA	Symbiont	Li_2022_primate.subject_Omn10	Li_2022_primate.sample_Omn10	feces [ENVO:00002003]	0	NA	NA	China	public	Li_2022_primate	339262:Li, Xinyue	intestine environment [ENVO:2100002]	2020-01-01	2020-12-31	NA	NA	Omn10, SAMN25174620	animal-associated habitat [ENVO:00006776]	host-associated	9544	metagenome	31.3698	110.258	country	COHORT	NA	1861841	feces metagenome	NA	NA	omnivore	NA	NA	NA	NA	Wild	NA	NA	NA	NA	NA	NA	China:Hubei	NA	NA	NA	NA	NA	NA	NA	NA	NA	NA	NA	NA	NA	NA	NA	NA	NA	NA	NA	NA	NA	NA	NA	NA	NA	NA	NA	NA	NA	NA	NA	NA	NA	NA	NA	NA	NA	NA	NA	NA	NA	NA	NA	NA	NA	NA	NA	NA	NA	NA	NA	NA	NA	NA	NA	NA	NA	NA	NA	NA	NA	NA	NA	NA	NA	NA	NA	NA	NA	NA	NA	NA	NA	NA	NA	NA	NA	NA	NA	NA	NA
SAMN25174620	PLclstr_v1_128	NC_041413.1	160283	6.4253	98723	0.6159	Eukaryota_Viridiplantae_Streptophyta_Embryophyta_Tracheophyta_Spermatophyta_Magnoliopsida_eudicotyledons_Gunneridae_Pentapetalae_rosids_fabids_Rosales_Urticaceae_Debregeasia	Debregeasia orientalis	Eukaryota;Plants;Land Plants	Li_2022_primate	pl	NA	NA	NA	NA	NA	NA	Li_2022_primate.subject_Omn10	Li_2022_primate.sample_Omn10	feces [ENVO:00002003]	0	NA	NA	China	public	Li_2022_primate	339262:Li, Xinyue	intestine environment [ENVO:2100002]	2020-01-01	2020-12-31	NA	NA	Omn10, SAMN25174620	animal-associated habitat [ENVO:00006776]	host-associated	9544	metagenome	31.3698	110.258	country	COHORT	NA	1861841	feces metagenome	NA	NA	omnivore	NA	NA	NA	NA	Wild	NA	NA	NA	NA	NA	NA	China:Hubei	NA	NA	NA	NA	NA	NA	NA	NA	NA	NA	NA	NA	NA	NA	NA	NA	NA	NA	NA	NA	NA	NA	NA	NA	NA	NA	NA	NA	NA	NA	NA	NA	NA	NA	NA	NA	NA	NA	NA	NA	NA	NA	NA	NA	NA	NA	NA	NA	NA	NA	NA	NA	NA	NA	NA	NA	NA	NA	NA	NA	NA	NA	NA	NA	NA	NA	NA	NA	NA	NA	NA	NA	NA	NA	NA	NA	NA	NA	NA	NA	NA
SAMN25174620	PLclstr_v1_777	NC_041239.1	163773	11.6419	99581	0.608	Eukaryota_Viridiplantae_Streptophyta_Embryophyta_Tracheophyta_Spermatophyta_Magnoliopsida_eudicotyledons_Gunneridae_Pentapetalae_Caryophyllales_Polygonaceae_Polygonoideae_Polygoneae_Fallopia	Fallopia multiflora;Fallopia sachalinensis	Eukaryota;Plants;Land Plants	Li_2022_primate	pl	NA	NA	NA	NA	NA	NA	Li_2022_primate.subject_Omn10	Li_2022_primate.sample_Omn10	feces [ENVO:00002003]	0	NA	NA	China	public	Li_2022_primate	339262:Li, Xinyue	intestine environment [ENVO:2100002]	2020-01-01	2020-12-31	NA	NA	Omn10, SAMN25174620	animal-associated habitat [ENVO:00006776]	host-associated	9544	metagenome	31.3698	110.258	country	COHORT	NA	1861841	feces metagenome	NA	NA	omnivore	NA	NA	NA	NA	Wild	NA	NA	NA	NA	NA	NA	China:Hubei	NA	NA	NA	NA	NA	NA	NA	NA	NA	NA	NA	NA	NA	NA	NA	NA	NA	NA	NA	NA	NA	NA	NA	NA	NA	NA	NA	NA	NA	NA	NA	NA	NA	NA	NA	NA	NA	NA	NA	NA	NA	NA	NA	NA	NA	NA	NA	NA	NA	NA	NA	NA	NA	NA	NA	NA	NA	NA	NA	NA	NA	NA	NA	NA	NA	NA	NA	NA	NA	NA	NA	NA	NA	NA	NA	NA	NA	NA	NA	NA	NA
SAMN25174620	PLclstr_v1_416	NC_036037.1	181397	1.9623	9872	0.0544	Eukaryota_Viridiplantae_Streptophyta_Embryophyta_Tracheophyta_Spermatophyta_Magnoliopsida_Liliopsida_Poales_Cyperaceae_Cyperoideae_Cariceae_Carex_Carex subgen. Vignea	Carex neurocarpa	Eukaryota;Plants;Land Plants	Li_2022_primate	pl	NA	NA	NA	NA	NA	NA	Li_2022_primate.subject_Omn10	Li_2022_primate.sample_Omn10	feces [ENVO:00002003]	0	NA	NA	China	public	Li_2022_primate	339262:Li, Xinyue	intestine environment [ENVO:2100002]	2020-01-01	2020-12-31	NA	NA	Omn10, SAMN25174620	animal-associated habitat [ENVO:00006776]	host-associated	9544	metagenome	31.3698	110.258	country	COHORT	NA	1861841	feces metagenome	NA	NA	omnivore	NA	NA	NA	NA	Wild	NA	NA	NA	NA	NA	NA	China:Hubei	NA	NA	NA	NA	NA	NA	NA	NA	NA	NA	NA	NA	NA	NA	NA	NA	NA	NA	NA	NA	NA	NA	NA	NA	NA	NA	NA	NA	NA	NA	NA	NA	NA	NA	NA	NA	NA	NA	NA	NA	NA	NA	NA	NA	NA	NA	NA	NA	NA	NA	NA	NA	NA	NA	NA	NA	NA	NA	NA	NA	NA	NA	NA	NA	NA	NA	NA	NA	NA	NA	NA	NA	NA	NA	NA	NA	NA	NA	NA	NA	NA
SAMN25174620	MTclstr_v1_3517	NC_026120.1	16564	55.5039	12164	0.7344	Eukaryota_Metazoa_Chordata_Craniata_Vertebrata_Euteleostomi_Mammalia_Eutheria_Euarchontoglires_Primates_Haplorrhini_Catarrhini_Cercopithecidae_Cercopithecinae_Macaca	Macaca nigra	Eukaryota;Animals;Mammals	Li_2022_primate	mt	NA	NA	NA	NA	NA	NA	Li_2022_primate.subject_Omn10	Li_2022_primate.sample_Omn10	feces [ENVO:00002003]	0	NA	NA	China	public	Li_2022_primate	339262:Li, Xinyue	intestine environment [ENVO:2100002]	2020-01-01	2020-12-31	NA	NA	Omn10, SAMN25174620	animal-associated habitat [ENVO:00006776]	host-associated	9544	metagenome	31.3698	110.258	country	COHORT	NA	1861841	feces metagenome	NA	NA	omnivore	NA	NA	NA	NA	Wild	NA	NA	NA	NA	NA	NA	China:Hubei	NA	NA	NA	NA	NA	NA	NA	NA	NA	NA	NA	NA	NA	NA	NA	NA	NA	NA	NA	NA	NA	NA	NA	NA	NA	NA	NA	NA	NA	NA	NA	NA	NA	NA	NA	NA	NA	NA	NA	NA	NA	NA	NA	NA	NA	NA	NA	NA	NA	NA	NA	NA	NA	NA	NA	NA	NA	NA	NA	NA	NA	NA	NA	NA	NA	NA	NA	NA	NA	NA	NA	NA	NA	NA	NA	NA	NA	NA	NA	NA	NA
SAMN25174620	1693	AB749447.72.2019_U|18S_rRNA|nucleus|strain_GY4|Eukaryota|Amoebozoa|Conosa|Archamoebea|Archamoebea_X|Entamoebidae|Entamoeba|Entamoeba_nuttalli	1948	7.76599	1829	0.938912	Eukaryota_Amoebozoa_Conosa_Archamoebea_Archamoebea_X_Entamoebidae_Entamoeba	Entamoeba_histolytica;Entamoeba_nuttalli;Entamoeba_dispar	Eukaryota;PR2db human-associated protists;PR2db human-associated protists	Li_2022_primate	pr2	Symbiont	Pathogen	Entamoeba histolytica/nuttalli/dispar	0	NA	Symbiont	Li_2022_primate.subject_Omn10	Li_2022_primate.sample_Omn10	feces [ENVO:00002003]	0	NA	NA	China	public	Li_2022_primate	339262:Li, Xinyue	intestine environment [ENVO:2100002]	2020-01-01	2020-12-31	NA	NA	Omn10, SAMN25174620	animal-associated habitat [ENVO:00006776]	host-associated	9544	metagenome	31.3698	110.258	country	COHORT	NA	1861841	feces metagenome	NA	NA	omnivore	NA	NA	NA	NA	Wild	NA	NA	NA	NA	NA	NA	China:Hubei	NA	NA	NA	NA	NA	NA	NA	NA	NA	NA	NA	NA	NA	NA	NA	NA	NA	NA	NA	NA	NA	NA	NA	NA	NA	NA	NA	NA	NA	NA	NA	NA	NA	NA	NA	NA	NA	NA	NA	NA	NA	NA	NA	NA	NA	NA	NA	NA	NA	NA	NA	NA	NA	NA	NA	NA	NA	NA	NA	NA	NA	NA	NA	NA	NA	NA	NA	NA	NA	NA	NA	NA	NA	NA	NA	NA	NA	NA	NA	NA	NA
SAMN25174620	MTclstr_v1_3976	NC_029855.1	415602	2.7964	26454	0.0637	Eukaryota_Viridiplantae_Streptophyta_Embryophyta_Tracheophyta_Spermatophyta_Magnoliopsida_eudicotyledons_Gunneridae_Pentapetalae_rosids_fabids_Rosales_Cannabaceae_Cannabis	Cannabis sativa	Eukaryota;Plants;Land Plants	Li_2022_primate	mt	Food-medical	Plant	Hemp	0	NA	Other	Li_2022_primate.subject_Omn10	Li_2022_primate.sample_Omn10	feces [ENVO:00002003]	0	NA	NA	China	public	Li_2022_primate	339262:Li, Xinyue	intestine environment [ENVO:2100002]	2020-01-01	2020-12-31	NA	NA	Omn10, SAMN25174620	animal-associated habitat [ENVO:00006776]	host-associated	9544	metagenome	31.3698	110.258	country	COHORT	NA	1861841	feces metagenome	NA	NA	omnivore	NA	NA	NA	NA	Wild	NA	NA	NA	NA	NA	NA	China:Hubei	NA	NA	NA	NA	NA	NA	NA	NA	NA	NA	NA	NA	NA	NA	NA	NA	NA	NA	NA	NA	NA	NA	NA	NA	NA	NA	NA	NA	NA	NA	NA	NA	NA	NA	NA	NA	NA	NA	NA	NA	NA	NA	NA	NA	NA	NA	NA	NA	NA	NA	NA	NA	NA	NA	NA	NA	NA	NA	NA	NA	NA	NA	NA	NA	NA	NA	NA	NA	NA	NA	NA	NA	NA	NA	NA	NA	NA	NA	NA	NA	NA
SAMN25174621	830	AF029763.1.1640_U|18S_rRNA|nucleus||Eukaryota|Alveolata|Ciliophora|Litostomatea|Trichostomatia|Balantidiidae_2|Neobalantidium|Neobalantidium_coli	1640	9.01403	1639	0.99939	Eukaryota_Alveolata_Ciliophora_Litostomatea_Trichostomatia_Balantidiidae_2_Neobalantidium	Neobalantidium_coli;Neobalantidium_coli_21_sp.	Eukaryota;PR2db human-associated protists;PR2db human-associated protists	Li_2022_primate	pr2	Symbiont	Pathogen	Neobalantidium	0	NA	Symbiont	Li_2022_primate.subject_Fru1	Li_2022_primate.sample_Fru1	feces [ENVO:00002003]	0	NA	NA	China	public	Li_2022_primate	339262:Li, Xinyue	intestine environment [ENVO:2100002]	2020-01-01	2020-12-31	NA	NA	Fru1, SAMN25174621	animal-associated habitat [ENVO:00006776]	host-associated	9589	metagenome	22.8409	108.275	country	COHORT	NA	1861841	feces metagenome	NA	NA	frugivore	NA	NA	NA	NA	Captive	NA	NA	NA	NA	NA	NA	China:Nanning	NA	NA	NA	NA	NA	NA	NA	NA	NA	NA	NA	NA	NA	NA	NA	NA	NA	NA	NA	NA	NA	NA	NA	NA	NA	NA	NA	NA	NA	NA	NA	NA	NA	NA	NA	NA	NA	NA	NA	NA	NA	NA	NA	NA	NA	NA	NA	NA	NA	NA	NA	NA	NA	NA	NA	NA	NA	NA	NA	NA	NA	NA	NA	NA	NA	NA	NA	NA	NA	NA	NA	NA	NA	NA	NA	NA	NA	NA	NA	NA	NA
SAMN25174621	PLclstr_v1_1736	NC_041591.1	155489	1.5143	10061	0.0647	Eukaryota_Viridiplantae_Streptophyta_Embryophyta_Tracheophyta_Spermatophyta_Magnoliopsida_eudicotyledons_Gunneridae_Pentapetalae_asterids_lamiids_Solanales_Solanaceae_Solanoideae_Solaneae_Solanum	Solanum chilense;Solanum limbaniense;Solanum lycopersicum;Solanum stenophyllidium;Solanum acroglossum;Solanum cajamarquense;Solanum pimpinellifolium;Solanum palustre;Solanum habrochaites;Solanum bukasovii;Solanum polyadenium;Solanum kurtzianum;Solanum megistacrolobum;Solanum stenotomum;Solanum pinnatisectum;Solanum vernei;Solanum hondelmannii;Solanum microdontum;Solanum incamayoense;Solanum etuberosum;Solanum laxissimum;Solanum albornozii;Solanum peruvianum;Solanum chaucha;Solanum paucissectum;Solanum jamesii;Solanum spegazzinii;Solanum dulcamara;Solanum chacoense;Solanum leptophyes;Solanum canasense;Solanum x;Solanum verrucosum;Solanum ahanhuiri;Solanum venturii;Solanum nigrum;Solanum hypacrarthrum;Solanum tuberosum;Solanum achacachense;Solanum andreanum;Solanum berthaultii;Solanum bulbocastanum;Solanum cheesmaniae;Solanum violaceimarmoratum;Solanum acaule;Solanum avilesii;Solanum gourlayi;Solanum sogarandinum;Solanum neorickii;Solanum abancayense;Solanum commersonii;Solanum galapagense;Solanum acroscopicum;Solanum cardiophyllum;Solanum multiinterruptum;Solanum chomatophilum;Solanum pampasense;Solanum medians;Solanum sparsipilum;Solanum tarijense;Solanum marinasense;Solanum demissum;Solanum phureja;Solanum brevicaule;Solanum pennellii;Solanum ambosinum	Eukaryota;Plants;Land Plants	Li_2022_primate	pl	Food	Plant	Tomato/Potato	0	NA	Vegetables	Li_2022_primate.subject_Fru1	Li_2022_primate.sample_Fru1	feces [ENVO:00002003]	0	NA	NA	China	public	Li_2022_primate	339262:Li, Xinyue	intestine environment [ENVO:2100002]	2020-01-01	2020-12-31	NA	NA	Fru1, SAMN25174621	animal-associated habitat [ENVO:00006776]	host-associated	9589	metagenome	22.8409	108.275	country	COHORT	NA	1861841	feces metagenome	NA	NA	frugivore	NA	NA	NA	NA	Captive	NA	NA	NA	NA	NA	NA	China:Nanning	NA	NA	NA	NA	NA	NA	NA	NA	NA	NA	NA	NA	NA	NA	NA	NA	NA	NA	NA	NA	NA	NA	NA	NA	NA	NA	NA	NA	NA	NA	NA	NA	NA	NA	NA	NA	NA	NA	NA	NA	NA	NA	NA	NA	NA	NA	NA	NA	NA	NA	NA	NA	NA	NA	NA	NA	NA	NA	NA	NA	NA	NA	NA	NA	NA	NA	NA	NA	NA	NA	NA	NA	NA	NA	NA	NA	NA	NA	NA	NA	NA
SAMN25174621	MTclstr_v1_7427	NC_030100.1	316363	88.3464	20179	0.0638	Eukaryota_Viridiplantae_Streptophyta_Embryophyta_Tracheophyta_Spermatophyta_Magnoliopsida_Liliopsida_Asparagales_Amaryllidaceae_Allioideae_Allieae_Allium	Allium cepa	Eukaryota;Plants;Land Plants	Li_2022_primate	mt	Food	Plant	Onion	0	NA	Greens/spices/vegetables	Li_2022_primate.subject_Fru1	Li_2022_primate.sample_Fru1	feces [ENVO:00002003]	0	NA	NA	China	public	Li_2022_primate	339262:Li, Xinyue	intestine environment [ENVO:2100002]	2020-01-01	2020-12-31	NA	NA	Fru1, SAMN25174621	animal-associated habitat [ENVO:00006776]	host-associated	9589	metagenome	22.8409	108.275	country	COHORT	NA	1861841	feces metagenome	NA	NA	frugivore	NA	NA	NA	NA	Captive	NA	NA	NA	NA	NA	NA	China:Nanning	NA	NA	NA	NA	NA	NA	NA	NA	NA	NA	NA	NA	NA	NA	NA	NA	NA	NA	NA	NA	NA	NA	NA	NA	NA	NA	NA	NA	NA	NA	NA	NA	NA	NA	NA	NA	NA	NA	NA	NA	NA	NA	NA	NA	NA	NA	NA	NA	NA	NA	NA	NA	NA	NA	NA	NA	NA	NA	NA	NA	NA	NA	NA	NA	NA	NA	NA	NA	NA	NA	NA	NA	NA	NA	NA	NA	NA	NA	NA	NA	NA
SAMN25174621	MTclstr_v1_5122	NC_009738.1	15034	1.1119	929	0.0618	Eukaryota_Metazoa_Ecdysozoa_Arthropoda_Chelicerata_Arachnida_Scorpiones_Buthida_Buthoidea_Buthidae_Mesobuthus	Mesobuthus martensii	Eukaryota;Animals;Other Animals	Li_2022_primate	mt	NA	NA	NA	NA	NA	NA	Li_2022_primate.subject_Fru1	Li_2022_primate.sample_Fru1	feces [ENVO:00002003]	0	NA	NA	China	public	Li_2022_primate	339262:Li, Xinyue	intestine environment [ENVO:2100002]	2020-01-01	2020-12-31	NA	NA	Fru1, SAMN25174621	animal-associated habitat [ENVO:00006776]	host-associated	9589	metagenome	22.8409	108.275	country	COHORT	NA	1861841	feces metagenome	NA	NA	frugivore	NA	NA	NA	NA	Captive	NA	NA	NA	NA	NA	NA	China:Nanning	NA	NA	NA	NA	NA	NA	NA	NA	NA	NA	NA	NA	NA	NA	NA	NA	NA	NA	NA	NA	NA	NA	NA	NA	NA	NA	NA	NA	NA	NA	NA	NA	NA	NA	NA	NA	NA	NA	NA	NA	NA	NA	NA	NA	NA	NA	NA	NA	NA	NA	NA	NA	NA	NA	NA	NA	NA	NA	NA	NA	NA	NA	NA	NA	NA	NA	NA	NA	NA	NA	NA	NA	NA	NA	NA	NA	NA	NA	NA	NA	NA
SAMN25174621	MTclstr_v1_5353	NC_012116.1	476890	2.2132	31991	0.0671	Eukaryota_Viridiplantae_Streptophyta_Embryophyta_Tracheophyta_Spermatophyta_Magnoliopsida_eudicotyledons_Gunneridae_Pentapetalae_rosids_malvids_Brassicales_Caricaceae_Carica	Carica papaya	Eukaryota;Plants;Land Plants	Li_2022_primate	mt	Food	Plant	Papaya	0	NA	Other fruits	Li_2022_primate.subject_Fru1	Li_2022_primate.sample_Fru1	feces [ENVO:00002003]	0	NA	NA	China	public	Li_2022_primate	339262:Li, Xinyue	intestine environment [ENVO:2100002]	2020-01-01	2020-12-31	NA	NA	Fru1, SAMN25174621	animal-associated habitat [ENVO:00006776]	host-associated	9589	metagenome	22.8409	108.275	country	COHORT	NA	1861841	feces metagenome	NA	NA	frugivore	NA	NA	NA	NA	Captive	NA	NA	NA	NA	NA	NA	China:Nanning	NA	NA	NA	NA	NA	NA	NA	NA	NA	NA	NA	NA	NA	NA	NA	NA	NA	NA	NA	NA	NA	NA	NA	NA	NA	NA	NA	NA	NA	NA	NA	NA	NA	NA	NA	NA	NA	NA	NA	NA	NA	NA	NA	NA	NA	NA	NA	NA	NA	NA	NA	NA	NA	NA	NA	NA	NA	NA	NA	NA	NA	NA	NA	NA	NA	NA	NA	NA	NA	NA	NA	NA	NA	NA	NA	NA	NA	NA	NA	NA	NA
SAMN25174621	PLclstr_v1_1049	NC_035240.1	158633	2.0798	33159	0.209	Eukaryota_Viridiplantae_Streptophyta_Embryophyta_Tracheophyta_Spermatophyta_Magnoliopsida_eudicotyledons_Gunneridae_Pentapetalae_rosids_malvids_Myrtales_Lythraceae_Punica	Punica granatum	Eukaryota;Plants;Land Plants	Li_2022_primate	pl	Food	Plant	Pomegranate	0	NA	Other fruits	Li_2022_primate.subject_Fru1	Li_2022_primate.sample_Fru1	feces [ENVO:00002003]	0	NA	NA	China	public	Li_2022_primate	339262:Li, Xinyue	intestine environment [ENVO:2100002]	2020-01-01	2020-12-31	NA	NA	Fru1, SAMN25174621	animal-associated habitat [ENVO:00006776]	host-associated	9589	metagenome	22.8409	108.275	country	COHORT	NA	1861841	feces metagenome	NA	NA	frugivore	NA	NA	NA	NA	Captive	NA	NA	NA	NA	NA	NA	China:Nanning	NA	NA	NA	NA	NA	NA	NA	NA	NA	NA	NA	NA	NA	NA	NA	NA	NA	NA	NA	NA	NA	NA	NA	NA	NA	NA	NA	NA	NA	NA	NA	NA	NA	NA	NA	NA	NA	NA	NA	NA	NA	NA	NA	NA	NA	NA	NA	NA	NA	NA	NA	NA	NA	NA	NA	NA	NA	NA	NA	NA	NA	NA	NA	NA	NA	NA	NA	NA	NA	NA	NA	NA	NA	NA	NA	NA	NA	NA	NA	NA	NA
SAMN25174621	MTclstr_v1_2600	NC_021957.1	16478	125.973	16120	0.9783	Eukaryota_Metazoa_Chordata_Craniata_Vertebrata_Euteleostomi_Mammalia_Eutheria_Euarchontoglires_Primates_Haplorrhini_Catarrhini_Hylobatidae_Nomascus	Nomascus leucogenys;Nomascus gabriellae;Nomascus siki	Eukaryota;Animals;Mammals	Li_2022_primate	mt	NA	NA	NA	NA	NA	NA	Li_2022_primate.subject_Fru1	Li_2022_primate.sample_Fru1	feces [ENVO:00002003]	0	NA	NA	China	public	Li_2022_primate	339262:Li, Xinyue	intestine environment [ENVO:2100002]	2020-01-01	2020-12-31	NA	NA	Fru1, SAMN25174621	animal-associated habitat [ENVO:00006776]	host-associated	9589	metagenome	22.8409	108.275	country	COHORT	NA	1861841	feces metagenome	NA	NA	frugivore	NA	NA	NA	NA	Captive	NA	NA	NA	NA	NA	NA	China:Nanning	NA	NA	NA	NA	NA	NA	NA	NA	NA	NA	NA	NA	NA	NA	NA	NA	NA	NA	NA	NA	NA	NA	NA	NA	NA	NA	NA	NA	NA	NA	NA	NA	NA	NA	NA	NA	NA	NA	NA	NA	NA	NA	NA	NA	NA	NA	NA	NA	NA	NA	NA	NA	NA	NA	NA	NA	NA	NA	NA	NA	NA	NA	NA	NA	NA	NA	NA	NA	NA	NA	NA	NA	NA	NA	NA	NA	NA	NA	NA	NA	NA
SAMN25174621	MTclstr_v1_3188	NC_019605.1	16686	1.8021	2511	0.1505	Eukaryota_Metazoa_Chordata_Craniata_Vertebrata_Euteleostomi_Actinopterygii_Neopterygii_Teleostei_Ostariophysi_Cypriniformes_Cyprinidae_Schizopygopsinae_Gymnocypris	Gymnocypris przewalskii;Gymnocypris eckloni	Eukaryota;Animals;Fishes	Li_2022_primate	mt	NA	NA	NA	NA	NA	NA	Li_2022_primate.subject_Fru1	Li_2022_primate.sample_Fru1	feces [ENVO:00002003]	0	NA	NA	China	public	Li_2022_primate	339262:Li, Xinyue	intestine environment [ENVO:2100002]	2020-01-01	2020-12-31	NA	NA	Fru1, SAMN25174621	animal-associated habitat [ENVO:00006776]	host-associated	9589	metagenome	22.8409	108.275	country	COHORT	NA	1861841	feces metagenome	NA	NA	frugivore	NA	NA	NA	NA	Captive	NA	NA	NA	NA	NA	NA	China:Nanning	NA	NA	NA	NA	NA	NA	NA	NA	NA	NA	NA	NA	NA	NA	NA	NA	NA	NA	NA	NA	NA	NA	NA	NA	NA	NA	NA	NA	NA	NA	NA	NA	NA	NA	NA	NA	NA	NA	NA	NA	NA	NA	NA	NA	NA	NA	NA	NA	NA	NA	NA	NA	NA	NA	NA	NA	NA	NA	NA	NA	NA	NA	NA	NA	NA	NA	NA	NA	NA	NA	NA	NA	NA	NA	NA	NA	NA	NA	NA	NA	NA
SAMN25174621	PLclstr_v1_1280	NC_029469.1	153628	1.6569	8130	0.0529	Eukaryota_Viridiplantae_Streptophyta_Embryophyta_Tracheophyta_Spermatophyta_Magnoliopsida_eudicotyledons_Gunneridae_Pentapetalae_asterids_campanulids_Apiales_Apiaceae_Apioideae_apioid superclade_Apieae_Foeniculum	Anethum graveolens;Foeniculum vulgare;Petroselinum crispum;Apium graveolens	Eukaryota;Plants;Land Plants	Li_2022_primate	pl	Food	Plant	Dill	0	NA	Spice/greens	Li_2022_primate.subject_Fru1	Li_2022_primate.sample_Fru1	feces [ENVO:00002003]	0	NA	NA	China	public	Li_2022_primate	339262:Li, Xinyue	intestine environment [ENVO:2100002]	2020-01-01	2020-12-31	NA	NA	Fru1, SAMN25174621	animal-associated habitat [ENVO:00006776]	host-associated	9589	metagenome	22.8409	108.275	country	COHORT	NA	1861841	feces metagenome	NA	NA	frugivore	NA	NA	NA	NA	Captive	NA	NA	NA	NA	NA	NA	China:Nanning	NA	NA	NA	NA	NA	NA	NA	NA	NA	NA	NA	NA	NA	NA	NA	NA	NA	NA	NA	NA	NA	NA	NA	NA	NA	NA	NA	NA	NA	NA	NA	NA	NA	NA	NA	NA	NA	NA	NA	NA	NA	NA	NA	NA	NA	NA	NA	NA	NA	NA	NA	NA	NA	NA	NA	NA	NA	NA	NA	NA	NA	NA	NA	NA	NA	NA	NA	NA	NA	NA	NA	NA	NA	NA	NA	NA	NA	NA	NA	NA	NA
SAMN25174621	MTclstr_v1_4343	NC_012095.1	16770	1.3366	4430	0.2642	Eukaryota_Metazoa_Chordata_Craniata_Vertebrata_Euteleostomi_Mammalia_Eutheria_Laurasiatheria_Artiodactyla_Suina_Suidae_Sus	Sus cebifrons;Sus verrucosus;Sus scrofa;Sus celebensis;Sus barbatus	Eukaryota;Animals;Mammals	Li_2022_primate	mt	Food	Animal/mammal	Pig	0	Farmed	Meat	Li_2022_primate.subject_Fru1	Li_2022_primate.sample_Fru1	feces [ENVO:00002003]	0	NA	NA	China	public	Li_2022_primate	339262:Li, Xinyue	intestine environment [ENVO:2100002]	2020-01-01	2020-12-31	NA	NA	Fru1, SAMN25174621	animal-associated habitat [ENVO:00006776]	host-associated	9589	metagenome	22.8409	108.275	country	COHORT	NA	1861841	feces metagenome	NA	NA	frugivore	NA	NA	NA	NA	Captive	NA	NA	NA	NA	NA	NA	China:Nanning	NA	NA	NA	NA	NA	NA	NA	NA	NA	NA	NA	NA	NA	NA	NA	NA	NA	NA	NA	NA	NA	NA	NA	NA	NA	NA	NA	NA	NA	NA	NA	NA	NA	NA	NA	NA	NA	NA	NA	NA	NA	NA	NA	NA	NA	NA	NA	NA	NA	NA	NA	NA	NA	NA	NA	NA	NA	NA	NA	NA	NA	NA	NA	NA	NA	NA	NA	NA	NA	NA	NA	NA	NA	NA	NA	NA	NA	NA	NA	NA	NA
SAMN25174621	PLclstr_v1_790	NC_010323.1	160100	1.9201	19567	0.1222	Eukaryota_Viridiplantae_Streptophyta_Embryophyta_Tracheophyta_Spermatophyta_Magnoliopsida_eudicotyledons_Gunneridae_Pentapetalae_rosids_malvids_Brassicales_Caricaceae_Carica	Vasconcellea cundinamarcensis;Carica papaya	Eukaryota;Plants;Land Plants	Li_2022_primate	pl	Food	Plant	Papaya	0	NA	Other fruits	Li_2022_primate.subject_Fru1	Li_2022_primate.sample_Fru1	feces [ENVO:00002003]	0	NA	NA	China	public	Li_2022_primate	339262:Li, Xinyue	intestine environment [ENVO:2100002]	2020-01-01	2020-12-31	NA	NA	Fru1, SAMN25174621	animal-associated habitat [ENVO:00006776]	host-associated	9589	metagenome	22.8409	108.275	country	COHORT	NA	1861841	feces metagenome	NA	NA	frugivore	NA	NA	NA	NA	Captive	NA	NA	NA	NA	NA	NA	China:Nanning	NA	NA	NA	NA	NA	NA	NA	NA	NA	NA	NA	NA	NA	NA	NA	NA	NA	NA	NA	NA	NA	NA	NA	NA	NA	NA	NA	NA	NA	NA	NA	NA	NA	NA	NA	NA	NA	NA	NA	NA	NA	NA	NA	NA	NA	NA	NA	NA	NA	NA	NA	NA	NA	NA	NA	NA	NA	NA	NA	NA	NA	NA	NA	NA	NA	NA	NA	NA	NA	NA	NA	NA	NA	NA	NA	NA	NA	NA	NA	NA	NA
SAMN25174621	649	AY618265.1.1779_U|18S_rRNA|nucleus||Eukaryota|Stramenopiles|Opalozoa|Opalinata|Opalinata_X|Blastocystis-Group|Blastocystis|Blastocystis_hominis	1779	1.29703	606	0.340641	Eukaryota_Stramenopiles_Opalozoa_Opalinata_Opalinata_X_Blastocystis-Group_Blastocystis	Blastocystis_hominis;Blastocystis_sp.	Eukaryota;PR2db human-associated protists;PR2db human-associated protists	Li_2022_primate	pr2	Symbiont	Commensal	Blastocystis	0	NA	Symbiont	Li_2022_primate.subject_Fru1	Li_2022_primate.sample_Fru1	feces [ENVO:00002003]	0	NA	NA	China	public	Li_2022_primate	339262:Li, Xinyue	intestine environment [ENVO:2100002]	2020-01-01	2020-12-31	NA	NA	Fru1, SAMN25174621	animal-associated habitat [ENVO:00006776]	host-associated	9589	metagenome	22.8409	108.275	country	COHORT	NA	1861841	feces metagenome	NA	NA	frugivore	NA	NA	NA	NA	Captive	NA	NA	NA	NA	NA	NA	China:Nanning	NA	NA	NA	NA	NA	NA	NA	NA	NA	NA	NA	NA	NA	NA	NA	NA	NA	NA	NA	NA	NA	NA	NA	NA	NA	NA	NA	NA	NA	NA	NA	NA	NA	NA	NA	NA	NA	NA	NA	NA	NA	NA	NA	NA	NA	NA	NA	NA	NA	NA	NA	NA	NA	NA	NA	NA	NA	NA	NA	NA	NA	NA	NA	NA	NA	NA	NA	NA	NA	NA	NA	NA	NA	NA	NA	NA	NA	NA	NA	NA	NA
SAMN25174621	PLclstr_v1_632	NC_018523.1	130584	1.1912	10633	0.0814	Eukaryota_Sar_Stramenopiles_Ochrophyta_PX clade_Phaeophyceae_Laminariales_Laminariaceae_Saccharina	Saccharina latissima;Saccharina japonica	Eukaryota;Other;Other	Li_2022_primate	pl	Food	Brown algae	Sugar kelp	0	NA	Brown algae	Li_2022_primate.subject_Fru1	Li_2022_primate.sample_Fru1	feces [ENVO:00002003]	0	NA	NA	China	public	Li_2022_primate	339262:Li, Xinyue	intestine environment [ENVO:2100002]	2020-01-01	2020-12-31	NA	NA	Fru1, SAMN25174621	animal-associated habitat [ENVO:00006776]	host-associated	9589	metagenome	22.8409	108.275	country	COHORT	NA	1861841	feces metagenome	NA	NA	frugivore	NA	NA	NA	NA	Captive	NA	NA	NA	NA	NA	NA	China:Nanning	NA	NA	NA	NA	NA	NA	NA	NA	NA	NA	NA	NA	NA	NA	NA	NA	NA	NA	NA	NA	NA	NA	NA	NA	NA	NA	NA	NA	NA	NA	NA	NA	NA	NA	NA	NA	NA	NA	NA	NA	NA	NA	NA	NA	NA	NA	NA	NA	NA	NA	NA	NA	NA	NA	NA	NA	NA	NA	NA	NA	NA	NA	NA	NA	NA	NA	NA	NA	NA	NA	NA	NA	NA	NA	NA	NA	NA	NA	NA	NA	NA
SAMN25174621	PLclstr_v1_1273	NC_008325.1	155911	2.5388	47505	0.3047	Eukaryota_Viridiplantae_Streptophyta_Embryophyta_Tracheophyta_Spermatophyta_Magnoliopsida_eudicotyledons_Gunneridae_Pentapetalae_asterids_campanulids_Apiales_Apiaceae_Apioideae_Scandiceae_Daucinae_Daucus_Daucus sect. Daucus	Daucus carota	Eukaryota;Plants;Land Plants	Li_2022_primate	pl	Food	Plant	Carrot	0	NA	Vegetables	Li_2022_primate.subject_Fru1	Li_2022_primate.sample_Fru1	feces [ENVO:00002003]	0	NA	NA	China	public	Li_2022_primate	339262:Li, Xinyue	intestine environment [ENVO:2100002]	2020-01-01	2020-12-31	NA	NA	Fru1, SAMN25174621	animal-associated habitat [ENVO:00006776]	host-associated	9589	metagenome	22.8409	108.275	country	COHORT	NA	1861841	feces metagenome	NA	NA	frugivore	NA	NA	NA	NA	Captive	NA	NA	NA	NA	NA	NA	China:Nanning	NA	NA	NA	NA	NA	NA	NA	NA	NA	NA	NA	NA	NA	NA	NA	NA	NA	NA	NA	NA	NA	NA	NA	NA	NA	NA	NA	NA	NA	NA	NA	NA	NA	NA	NA	NA	NA	NA	NA	NA	NA	NA	NA	NA	NA	NA	NA	NA	NA	NA	NA	NA	NA	NA	NA	NA	NA	NA	NA	NA	NA	NA	NA	NA	NA	NA	NA	NA	NA	NA	NA	NA	NA	NA	NA	NA	NA	NA	NA	NA	NA
SAMN25174621	PLclstr_v1_1682	NC_031333.1	134502	1.5594	16974	0.1262	Eukaryota_Viridiplantae_Streptophyta_Embryophyta_Tracheophyta_Spermatophyta_Magnoliopsida_Liliopsida_Poales_Poaceae_BOP clade_Oryzoideae_Oryzeae_Oryzinae_Oryza	Oryza eichingeri;Oryza grandiglumis;Oryza nivara;Oryza australiensis;Oryza meridionalis;Oryza officinalis;Oryza barthii;Oryza latifolia;Oryza rufipogon;Oryza punctata;Oryza glumipatula;Oryza longistaminata;Oryza sativa;Oryza minuta;Oryza glaberrima;Oryza rhizomatis;Oryza alta;Oryza coarctata	Eukaryota;Plants;Land Plants	Li_2022_primate	pl	Food	Plant	Rice	0	NA	Cereals	Li_2022_primate.subject_Fru1	Li_2022_primate.sample_Fru1	feces [ENVO:00002003]	0	NA	NA	China	public	Li_2022_primate	339262:Li, Xinyue	intestine environment [ENVO:2100002]	2020-01-01	2020-12-31	NA	NA	Fru1, SAMN25174621	animal-associated habitat [ENVO:00006776]	host-associated	9589	metagenome	22.8409	108.275	country	COHORT	NA	1861841	feces metagenome	NA	NA	frugivore	NA	NA	NA	NA	Captive	NA	NA	NA	NA	NA	NA	China:Nanning	NA	NA	NA	NA	NA	NA	NA	NA	NA	NA	NA	NA	NA	NA	NA	NA	NA	NA	NA	NA	NA	NA	NA	NA	NA	NA	NA	NA	NA	NA	NA	NA	NA	NA	NA	NA	NA	NA	NA	NA	NA	NA	NA	NA	NA	NA	NA	NA	NA	NA	NA	NA	NA	NA	NA	NA	NA	NA	NA	NA	NA	NA	NA	NA	NA	NA	NA	NA	NA	NA	NA	NA	NA	NA	NA	NA	NA	NA	NA	NA	NA
SAMN25174621	MTclstr_v1_8025	NC_035616.1	333948	1.7879	23798	0.0713	Eukaryota_Viridiplantae_Streptophyta_Embryophyta_Tracheophyta_Spermatophyta_Magnoliopsida_eudicotyledons_Gunneridae_Pentapetalae_rosids_malvids_Myrtales_Lythraceae_Lagerstroemia	Lagerstroemia indica	Eukaryota;Plants;Land Plants	Li_2022_primate	mt	Food	Plant	Crape myrtle	0	NA	Other	Li_2022_primate.subject_Fru1	Li_2022_primate.sample_Fru1	feces [ENVO:00002003]	0	NA	NA	China	public	Li_2022_primate	339262:Li, Xinyue	intestine environment [ENVO:2100002]	2020-01-01	2020-12-31	NA	NA	Fru1, SAMN25174621	animal-associated habitat [ENVO:00006776]	host-associated	9589	metagenome	22.8409	108.275	country	COHORT	NA	1861841	feces metagenome	NA	NA	frugivore	NA	NA	NA	NA	Captive	NA	NA	NA	NA	NA	NA	China:Nanning	NA	NA	NA	NA	NA	NA	NA	NA	NA	NA	NA	NA	NA	NA	NA	NA	NA	NA	NA	NA	NA	NA	NA	NA	NA	NA	NA	NA	NA	NA	NA	NA	NA	NA	NA	NA	NA	NA	NA	NA	NA	NA	NA	NA	NA	NA	NA	NA	NA	NA	NA	NA	NA	NA	NA	NA	NA	NA	NA	NA	NA	NA	NA	NA	NA	NA	NA	NA	NA	NA	NA	NA	NA	NA	NA	NA	NA	NA	NA	NA	NA
SAMN25174621	PLclstr_v1_1456	NC_028439.1	169503	159.356	100943	0.5955	Eukaryota_Viridiplantae_Streptophyta_Embryophyta_Tracheophyta_Spermatophyta_Magnoliopsida_Liliopsida_Zingiberales_Musaceae_Musa	Musella lasiocarpa;Musa balbisiana;Musa textilis;Musa ornata;Musa itinerans	Eukaryota;Plants;Land Plants	Li_2022_primate	pl	Food	Plant	Banana	0	NA	Banana	Li_2022_primate.subject_Fru1	Li_2022_primate.sample_Fru1	feces [ENVO:00002003]	0	NA	NA	China	public	Li_2022_primate	339262:Li, Xinyue	intestine environment [ENVO:2100002]	2020-01-01	2020-12-31	NA	NA	Fru1, SAMN25174621	animal-associated habitat [ENVO:00006776]	host-associated	9589	metagenome	22.8409	108.275	country	COHORT	NA	1861841	feces metagenome	NA	NA	frugivore	NA	NA	NA	NA	Captive	NA	NA	NA	NA	NA	NA	China:Nanning	NA	NA	NA	NA	NA	NA	NA	NA	NA	NA	NA	NA	NA	NA	NA	NA	NA	NA	NA	NA	NA	NA	NA	NA	NA	NA	NA	NA	NA	NA	NA	NA	NA	NA	NA	NA	NA	NA	NA	NA	NA	NA	NA	NA	NA	NA	NA	NA	NA	NA	NA	NA	NA	NA	NA	NA	NA	NA	NA	NA	NA	NA	NA	NA	NA	NA	NA	NA	NA	NA	NA	NA	NA	NA	NA	NA	NA	NA	NA	NA	NA
SAMN25174621	MTclstr_v1_5886	NC_016740.1	715001	67.7633	36419	0.0509	Eukaryota_Viridiplantae_Streptophyta_Embryophyta_Tracheophyta_Spermatophyta_Magnoliopsida_Liliopsida_Arecaceae_Coryphoideae_Phoeniceae_Phoenix	Phoenix dactylifera	Eukaryota;Plants;Land Plants	Li_2022_primate	mt	Food	Plant	Date	0	NA	Other fruits	Li_2022_primate.subject_Fru1	Li_2022_primate.sample_Fru1	feces [ENVO:00002003]	0	NA	NA	China	public	Li_2022_primate	339262:Li, Xinyue	intestine environment [ENVO:2100002]	2020-01-01	2020-12-31	NA	NA	Fru1, SAMN25174621	animal-associated habitat [ENVO:00006776]	host-associated	9589	metagenome	22.8409	108.275	country	COHORT	NA	1861841	feces metagenome	NA	NA	frugivore	NA	NA	NA	NA	Captive	NA	NA	NA	NA	NA	NA	China:Nanning	NA	NA	NA	NA	NA	NA	NA	NA	NA	NA	NA	NA	NA	NA	NA	NA	NA	NA	NA	NA	NA	NA	NA	NA	NA	NA	NA	NA	NA	NA	NA	NA	NA	NA	NA	NA	NA	NA	NA	NA	NA	NA	NA	NA	NA	NA	NA	NA	NA	NA	NA	NA	NA	NA	NA	NA	NA	NA	NA	NA	NA	NA	NA	NA	NA	NA	NA	NA	NA	NA	NA	NA	NA	NA	NA	NA	NA	NA	NA	NA	NA
SAMN25174621	MTclstr_v1_2094	NC_045228.1	434980	2.7985	196292	0.4513	Eukaryota_Viridiplantae_Streptophyta_Embryophyta_Tracheophyta_Spermatophyta_Magnoliopsida_eudicotyledons_Gunneridae_Pentapetalae_rosids_fabids_Rosales_Rosaceae_Amygdaloideae_Maleae_Eriobotrya	Malus domestica;Eriobotrya japonica	Eukaryota;Plants;Land Plants	Li_2022_primate	mt	Food	Plant	Apple	0	NA	Apple	Li_2022_primate.subject_Fru1	Li_2022_primate.sample_Fru1	feces [ENVO:00002003]	0	NA	NA	China	public	Li_2022_primate	339262:Li, Xinyue	intestine environment [ENVO:2100002]	2020-01-01	2020-12-31	NA	NA	Fru1, SAMN25174621	animal-associated habitat [ENVO:00006776]	host-associated	9589	metagenome	22.8409	108.275	country	COHORT	NA	1861841	feces metagenome	NA	NA	frugivore	NA	NA	NA	NA	Captive	NA	NA	NA	NA	NA	NA	China:Nanning	NA	NA	NA	NA	NA	NA	NA	NA	NA	NA	NA	NA	NA	NA	NA	NA	NA	NA	NA	NA	NA	NA	NA	NA	NA	NA	NA	NA	NA	NA	NA	NA	NA	NA	NA	NA	NA	NA	NA	NA	NA	NA	NA	NA	NA	NA	NA	NA	NA	NA	NA	NA	NA	NA	NA	NA	NA	NA	NA	NA	NA	NA	NA	NA	NA	NA	NA	NA	NA	NA	NA	NA	NA	NA	NA	NA	NA	NA	NA	NA	NA
SAMN25174621	MTclstr_v1_2670	NC_028192.1	37657	1.2634	2889	0.0767	Eukaryota_Sar_Stramenopiles_Ochrophyta_PX clade_Phaeophyceae_Laminariales_Laminariaceae_Saccharina_unclassified Saccharina	Saccharina diabolica;Saccharina japonica;Saccharina religiosa;Saccharina angustata;Saccharina sp.;Saccharina longissima;Saccharina ochotensis;Saccharina longipedalis	Eukaryota;Other;Other	Li_2022_primate	mt	Food	Brown algae	Sugar kelp and others	0	NA	Brown algae	Li_2022_primate.subject_Fru1	Li_2022_primate.sample_Fru1	feces [ENVO:00002003]	0	NA	NA	China	public	Li_2022_primate	339262:Li, Xinyue	intestine environment [ENVO:2100002]	2020-01-01	2020-12-31	NA	NA	Fru1, SAMN25174621	animal-associated habitat [ENVO:00006776]	host-associated	9589	metagenome	22.8409	108.275	country	COHORT	NA	1861841	feces metagenome	NA	NA	frugivore	NA	NA	NA	NA	Captive	NA	NA	NA	NA	NA	NA	China:Nanning	NA	NA	NA	NA	NA	NA	NA	NA	NA	NA	NA	NA	NA	NA	NA	NA	NA	NA	NA	NA	NA	NA	NA	NA	NA	NA	NA	NA	NA	NA	NA	NA	NA	NA	NA	NA	NA	NA	NA	NA	NA	NA	NA	NA	NA	NA	NA	NA	NA	NA	NA	NA	NA	NA	NA	NA	NA	NA	NA	NA	NA	NA	NA	NA	NA	NA	NA	NA	NA	NA	NA	NA	NA	NA	NA	NA	NA	NA	NA	NA	NA
SAMN25174621	705	JN383916.1.1617_U|18S_rRNA|nucleus||Eukaryota|Excavata|Metamonada|Trichomonadea|Trichomonadida|Trichomonadidae|Tetratrichomonas|Tetratrichomonas_sp.	1617	8.70772	1283	0.793445	Eukaryota_Excavata_Metamonada_Trichomonadea_Trichomonadida_Trichomonadidae_Tetratrichomonas	Tetratrichomonas_sp.;Tetratrichomonas_buttreyi;Tetratrichomonas_brumpti	Eukaryota;PR2db human-associated protists;PR2db human-associated protists	Li_2022_primate	pr2	Symbiont	Parasite	Tetratrichomonas	0	NA	Symbiont	Li_2022_primate.subject_Fru1	Li_2022_primate.sample_Fru1	feces [ENVO:00002003]	0	NA	NA	China	public	Li_2022_primate	339262:Li, Xinyue	intestine environment [ENVO:2100002]	2020-01-01	2020-12-31	NA	NA	Fru1, SAMN25174621	animal-associated habitat [ENVO:00006776]	host-associated	9589	metagenome	22.8409	108.275	country	COHORT	NA	1861841	feces metagenome	NA	NA	frugivore	NA	NA	NA	NA	Captive	NA	NA	NA	NA	NA	NA	China:Nanning	NA	NA	NA	NA	NA	NA	NA	NA	NA	NA	NA	NA	NA	NA	NA	NA	NA	NA	NA	NA	NA	NA	NA	NA	NA	NA	NA	NA	NA	NA	NA	NA	NA	NA	NA	NA	NA	NA	NA	NA	NA	NA	NA	NA	NA	NA	NA	NA	NA	NA	NA	NA	NA	NA	NA	NA	NA	NA	NA	NA	NA	NA	NA	NA	NA	NA	NA	NA	NA	NA	NA	NA	NA	NA	NA	NA	NA	NA	NA	NA	NA
SAMN25174621	PLclstr_v1_1692	NC_045424.1	159786	3.0465	73459	0.4597	Eukaryota_Viridiplantae_Streptophyta_Embryophyta_Tracheophyta_Spermatophyta_Magnoliopsida_eudicotyledons_Gunneridae_Pentapetalae_rosids_fabids_Rosales_Rosaceae_Amygdaloideae_Maleae_Docynia	Hesperomeles goudotiana;Malacomeles denticulata;Malus sieversii;Chaenomeles japonica;Malus trilobata;Sorbus torminalis;Malus ioensis;Rhaphiolepis indica;Malus doumeri;Crataegus kansuensis;Sorbus setschwanensis;Rhaphiolepis impressivena;Cotoneaster horizontalis;Malus hupehensis;Photinia blinii;Pyrus pashia;Cotoneaster frigidus;Pyracantha fortuneana;Cydonia oblonga;Photinia sorbifolia;Amelanchier interior;Malus toringoides;Photinia integrifolia;Amelanchier asiatica;Eriobotrya japonica;Kageneckia lanceolata;Photinia lanuginosa;Malus coronaria;Pyrus communis;Malus prattii;Malus baccata;Cotoneaster wilsonii;Chaenomeles thibetica;Phippsiomeles matudae;Chaenomeles cathayensis;Malus x;Malus sieboldii;Cotoneaster microphyllus;Amelanchier sanguinea;Osteomeles schwerinae;Malus yunnanensis;Vauquelinia australis;Kageneckia angustifolia;Hesperomeles ferruginea;Vauquelinia pauciflora;Sorbus aria;Malus prunifolia;Cotoneaster taylorii;Pourthiaea amphidoxa;Torminalis clusii;Sorbus insignis;Cotoneaster acuminatus;Eriobotrya seguinii;Pyrus ussuriensis;Dichotomanthes tristaniicarpa;Kageneckia oblonga;Hesperomeles cuneata;Phippsiomeles mexicana;Rhaphiolepis salicifolia;Pourthiaea arguta;Photinia villosa;Cotoneaster schantungensis;Amelanchier bartramiana;Eriobotrya salwinensis;Docynia delavayi;Amelanchier alnifolia;Amelanchier humilis;Amelanchier pallida;Cotoneaster rubens;Pyrus spinosa;Photinia beckii;Rhaphiolepis major;Photinia prionophylla;Sorbus ulleungensis;Cotoneaster buxifolius;Amelanchier arborea;Malus florentina;Eriobotrya laoshanica;Malus micromalus;Pyrus pyrifolia;Eriobotrya obovata;Hesperomeles pernettyoides;Eriobotrya henryi;Rhaphiolepis lanceolata;Sorbus chamaemespilus;Amelanchier cusickii;Photinia serratifolia;Malus angustifolia;Rhaphiolepis ferruginea;Eriobotrya malipoensis;Pourthiaea tomentosa;Photinia lochengensis;Rhaphiolepis umbellata;Aronia arbutifolia;Malus tschonoskii;Chaenomeles sinensis;Cotoneaster silvestrii	Eukaryota;Plants;Land Plants	Li_2022_primate	pl	Food	Plant	Apple/Pear	0	NA	Apple	Li_2022_primate.subject_Fru1	Li_2022_primate.sample_Fru1	feces [ENVO:00002003]	0	NA	NA	China	public	Li_2022_primate	339262:Li, Xinyue	intestine environment [ENVO:2100002]	2020-01-01	2020-12-31	NA	NA	Fru1, SAMN25174621	animal-associated habitat [ENVO:00006776]	host-associated	9589	metagenome	22.8409	108.275	country	COHORT	NA	1861841	feces metagenome	NA	NA	frugivore	NA	NA	NA	NA	Captive	NA	NA	NA	NA	NA	NA	China:Nanning	NA	NA	NA	NA	NA	NA	NA	NA	NA	NA	NA	NA	NA	NA	NA	NA	NA	NA	NA	NA	NA	NA	NA	NA	NA	NA	NA	NA	NA	NA	NA	NA	NA	NA	NA	NA	NA	NA	NA	NA	NA	NA	NA	NA	NA	NA	NA	NA	NA	NA	NA	NA	NA	NA	NA	NA	NA	NA	NA	NA	NA	NA	NA	NA	NA	NA	NA	NA	NA	NA	NA	NA	NA	NA	NA	NA	NA	NA	NA	NA	NA
SAMN25174621	PLclstr_v1_887	NC_036105.1	161012	1.7871	25026	0.1554	Eukaryota_Viridiplantae_Streptophyta_Embryophyta_Tracheophyta_Spermatophyta_Magnoliopsida_eudicotyledons_Gunneridae_Pentapetalae_rosids_Vitales_Vitaceae_Viteae_Vitis	Vitis labrusca;Vitis betulifolia;Vitis thunbergii;Vitis bloodworthiana;Vitis palmata;Vitis peninsularis;Vitis vinifera;Vitis piasezkii;Vitis rotundifolia;Vitis ficifolia;Vitis lanata;Vitis mustangensis;Vitis vulpina;Vitis retordii;Vitis riparia;Vitis bryoniifolia;Vitis monticola;Vitis jacquemontii;Vitis aestivalis;Vitis amurensis;Vitis arizonica;Vitis rufotomentosa;Vitis acerifolia;Vitis pseudoreticulata;Vitis x;Vitis biformis;Vitis girdiana;Vitis baileyana;Vitis tiliifolia;Vitis cordifolia;Vitis doaniana;Vitis rupestris;Vitis cinerea;Ampelopsis humulifolia;Vitis californica;Vitis shuttleworthii;Vitis heyneana;Vitis coignetiae;Vitis treleasei;Ampelopsis japonica	Eukaryota;Plants;Land Plants	Li_2022_primate	pl	Food	Plant	Grapes	0	NA	Berries	Li_2022_primate.subject_Fru1	Li_2022_primate.sample_Fru1	feces [ENVO:00002003]	0	NA	NA	China	public	Li_2022_primate	339262:Li, Xinyue	intestine environment [ENVO:2100002]	2020-01-01	2020-12-31	NA	NA	Fru1, SAMN25174621	animal-associated habitat [ENVO:00006776]	host-associated	9589	metagenome	22.8409	108.275	country	COHORT	NA	1861841	feces metagenome	NA	NA	frugivore	NA	NA	NA	NA	Captive	NA	NA	NA	NA	NA	NA	China:Nanning	NA	NA	NA	NA	NA	NA	NA	NA	NA	NA	NA	NA	NA	NA	NA	NA	NA	NA	NA	NA	NA	NA	NA	NA	NA	NA	NA	NA	NA	NA	NA	NA	NA	NA	NA	NA	NA	NA	NA	NA	NA	NA	NA	NA	NA	NA	NA	NA	NA	NA	NA	NA	NA	NA	NA	NA	NA	NA	NA	NA	NA	NA	NA	NA	NA	NA	NA	NA	NA	NA	NA	NA	NA	NA	NA	NA	NA	NA	NA	NA	NA
SAMN25174621	18178	DQ286372.1.1972_U|18S_rRNA|nucleus|strain_Hue|Eukaryota|Amoebozoa|Conosa|Archamoebea|Archamoebea_X|Entamoebidae|Entamoeba|Entamoeba_suis	1972	4.11348	1833	0.929513	Eukaryota_Amoebozoa_Conosa_Archamoebea_Archamoebea_X_Entamoebidae_Entamoeba	Entamoeba_suis	Eukaryota;PR2db human-associated protists;PR2db human-associated protists	Li_2022_primate	pr2	Symbiont	Commensal	Entamoeba	0	NA	Symbiont	Li_2022_primate.subject_Fru1	Li_2022_primate.sample_Fru1	feces [ENVO:00002003]	0	NA	NA	China	public	Li_2022_primate	339262:Li, Xinyue	intestine environment [ENVO:2100002]	2020-01-01	2020-12-31	NA	NA	Fru1, SAMN25174621	animal-associated habitat [ENVO:00006776]	host-associated	9589	metagenome	22.8409	108.275	country	COHORT	NA	1861841	feces metagenome	NA	NA	frugivore	NA	NA	NA	NA	Captive	NA	NA	NA	NA	NA	NA	China:Nanning	NA	NA	NA	NA	NA	NA	NA	NA	NA	NA	NA	NA	NA	NA	NA	NA	NA	NA	NA	NA	NA	NA	NA	NA	NA	NA	NA	NA	NA	NA	NA	NA	NA	NA	NA	NA	NA	NA	NA	NA	NA	NA	NA	NA	NA	NA	NA	NA	NA	NA	NA	NA	NA	NA	NA	NA	NA	NA	NA	NA	NA	NA	NA	NA	NA	NA	NA	NA	NA	NA	NA	NA	NA	NA	NA	NA	NA	NA	NA	NA	NA
SAMN25174621	PLclstr_v1_1408	NC_039557.1	158918	1.9451	16341	0.1028	Eukaryota_Viridiplantae_Streptophyta_Embryophyta_Tracheophyta_Spermatophyta_Magnoliopsida_eudicotyledons_Gunneridae_Pentapetalae_rosids_malvids_Myrtales_Myrtaceae_Myrtoideae_Myrteae_Plinia group_Plinia	Psidium guajava;Plinia trunciflora;Eugenia uniflora;Rhodomyrtus tomentosa;Plinia aureana;Pimenta dioica;Plinia cauliflora	Eukaryota;Plants;Land Plants	Li_2022_primate	pl	Food	Plant	Guava/Brazilian cherry	0	NA	Berries	Li_2022_primate.subject_Fru1	Li_2022_primate.sample_Fru1	feces [ENVO:00002003]	0	NA	NA	China	public	Li_2022_primate	339262:Li, Xinyue	intestine environment [ENVO:2100002]	2020-01-01	2020-12-31	NA	NA	Fru1, SAMN25174621	animal-associated habitat [ENVO:00006776]	host-associated	9589	metagenome	22.8409	108.275	country	COHORT	NA	1861841	feces metagenome	NA	NA	frugivore	NA	NA	NA	NA	Captive	NA	NA	NA	NA	NA	NA	China:Nanning	NA	NA	NA	NA	NA	NA	NA	NA	NA	NA	NA	NA	NA	NA	NA	NA	NA	NA	NA	NA	NA	NA	NA	NA	NA	NA	NA	NA	NA	NA	NA	NA	NA	NA	NA	NA	NA	NA	NA	NA	NA	NA	NA	NA	NA	NA	NA	NA	NA	NA	NA	NA	NA	NA	NA	NA	NA	NA	NA	NA	NA	NA	NA	NA	NA	NA	NA	NA	NA	NA	NA	NA	NA	NA	NA	NA	NA	NA	NA	NA	NA
SAMN25174621	MTclstr_v1_5928	NC_017855.1	281132	2.072	41454	0.1475	Eukaryota_Viridiplantae_Streptophyta_Embryophyta_Tracheophyta_Spermatophyta_Magnoliopsida_eudicotyledons_Gunneridae_Pentapetalae_asterids_campanulids_Apiales_Apiaceae_Apioideae_Scandiceae_Daucinae_Daucus_Daucus sect. Daucus	Daucus carota	Eukaryota;Plants;Land Plants	Li_2022_primate	mt	Food	Plant	Carrot	0	NA	Vegetables	Li_2022_primate.subject_Fru1	Li_2022_primate.sample_Fru1	feces [ENVO:00002003]	0	NA	NA	China	public	Li_2022_primate	339262:Li, Xinyue	intestine environment [ENVO:2100002]	2020-01-01	2020-12-31	NA	NA	Fru1, SAMN25174621	animal-associated habitat [ENVO:00006776]	host-associated	9589	metagenome	22.8409	108.275	country	COHORT	NA	1861841	feces metagenome	NA	NA	frugivore	NA	NA	NA	NA	Captive	NA	NA	NA	NA	NA	NA	China:Nanning	NA	NA	NA	NA	NA	NA	NA	NA	NA	NA	NA	NA	NA	NA	NA	NA	NA	NA	NA	NA	NA	NA	NA	NA	NA	NA	NA	NA	NA	NA	NA	NA	NA	NA	NA	NA	NA	NA	NA	NA	NA	NA	NA	NA	NA	NA	NA	NA	NA	NA	NA	NA	NA	NA	NA	NA	NA	NA	NA	NA	NA	NA	NA	NA	NA	NA	NA	NA	NA	NA	NA	NA	NA	NA	NA	NA	NA	NA	NA	NA	NA
SAMN25174621	MTclstr_v1_4324	NC_012706.1	16339	1.9319	2144	0.1312	Eukaryota_Metazoa_Chordata_Craniata_Vertebrata_Euteleostomi_Mammalia_Eutheria_Laurasiatheria_Artiodactyla_Ruminantia_Pecora_Bovidae_Bovinae_Bos	Bos primigenius;Bos taurus;Bos indicus;Bos grunniens;Bos javanicus	Eukaryota;Animals;Mammals	Li_2022_primate	mt	Food	Animal/mammal	Cow	0	Farmed	Meat/dairy	Li_2022_primate.subject_Fru1	Li_2022_primate.sample_Fru1	feces [ENVO:00002003]	0	NA	NA	China	public	Li_2022_primate	339262:Li, Xinyue	intestine environment [ENVO:2100002]	2020-01-01	2020-12-31	NA	NA	Fru1, SAMN25174621	animal-associated habitat [ENVO:00006776]	host-associated	9589	metagenome	22.8409	108.275	country	COHORT	NA	1861841	feces metagenome	NA	NA	frugivore	NA	NA	NA	NA	Captive	NA	NA	NA	NA	NA	NA	China:Nanning	NA	NA	NA	NA	NA	NA	NA	NA	NA	NA	NA	NA	NA	NA	NA	NA	NA	NA	NA	NA	NA	NA	NA	NA	NA	NA	NA	NA	NA	NA	NA	NA	NA	NA	NA	NA	NA	NA	NA	NA	NA	NA	NA	NA	NA	NA	NA	NA	NA	NA	NA	NA	NA	NA	NA	NA	NA	NA	NA	NA	NA	NA	NA	NA	NA	NA	NA	NA	NA	NA	NA	NA	NA	NA	NA	NA	NA	NA	NA	NA	NA
SAMN25174622	MTclstr_v1_7427	NC_030100.1	316363	48.8586	16875	0.0533	Eukaryota_Viridiplantae_Streptophyta_Embryophyta_Tracheophyta_Spermatophyta_Magnoliopsida_Liliopsida_Asparagales_Amaryllidaceae_Allioideae_Allieae_Allium	Allium cepa	Eukaryota;Plants;Land Plants	Li_2022_primate	mt	Food	Plant	Onion	0	NA	Greens/spices/vegetables	Li_2022_primate.subject_Fru2	Li_2022_primate.sample_Fru2	feces [ENVO:00002003]	0	NA	NA	China	public	Li_2022_primate	339262:Li, Xinyue	intestine environment [ENVO:2100002]	2020-01-01	2020-12-31	NA	NA	Fru2, SAMN25174622	animal-associated habitat [ENVO:00006776]	host-associated	1616038	metagenome	22.841	108.275	country	COHORT	NA	1861841	feces metagenome	NA	NA	frugivore	NA	NA	NA	NA	Captive	NA	NA	NA	NA	NA	NA	China:Nanning	NA	NA	NA	NA	NA	NA	NA	NA	NA	NA	NA	NA	NA	NA	NA	NA	NA	NA	NA	NA	NA	NA	NA	NA	NA	NA	NA	NA	NA	NA	NA	NA	NA	NA	NA	NA	NA	NA	NA	NA	NA	NA	NA	NA	NA	NA	NA	NA	NA	NA	NA	NA	NA	NA	NA	NA	NA	NA	NA	NA	NA	NA	NA	NA	NA	NA	NA	NA	NA	NA	NA	NA	NA	NA	NA	NA	NA	NA	NA	NA	NA
SAMN25174622	PLclstr_v1_1408	NC_039557.1	158918	2.0827	28001	0.1762	Eukaryota_Viridiplantae_Streptophyta_Embryophyta_Tracheophyta_Spermatophyta_Magnoliopsida_eudicotyledons_Gunneridae_Pentapetalae_rosids_malvids_Myrtales_Myrtaceae_Myrtoideae_Myrteae_Plinia group_Plinia	Psidium guajava;Plinia trunciflora;Eugenia uniflora;Rhodomyrtus tomentosa;Plinia aureana;Pimenta dioica;Plinia cauliflora	Eukaryota;Plants;Land Plants	Li_2022_primate	pl	Food	Plant	Guava/Brazilian cherry	0	NA	Berries	Li_2022_primate.subject_Fru2	Li_2022_primate.sample_Fru2	feces [ENVO:00002003]	0	NA	NA	China	public	Li_2022_primate	339262:Li, Xinyue	intestine environment [ENVO:2100002]	2020-01-01	2020-12-31	NA	NA	Fru2, SAMN25174622	animal-associated habitat [ENVO:00006776]	host-associated	1616038	metagenome	22.841	108.275	country	COHORT	NA	1861841	feces metagenome	NA	NA	frugivore	NA	NA	NA	NA	Captive	NA	NA	NA	NA	NA	NA	China:Nanning	NA	NA	NA	NA	NA	NA	NA	NA	NA	NA	NA	NA	NA	NA	NA	NA	NA	NA	NA	NA	NA	NA	NA	NA	NA	NA	NA	NA	NA	NA	NA	NA	NA	NA	NA	NA	NA	NA	NA	NA	NA	NA	NA	NA	NA	NA	NA	NA	NA	NA	NA	NA	NA	NA	NA	NA	NA	NA	NA	NA	NA	NA	NA	NA	NA	NA	NA	NA	NA	NA	NA	NA	NA	NA	NA	NA	NA	NA	NA	NA	NA
SAMN25174622	MTclstr_v1_3188	NC_019605.1	16686	1.8297	1709	0.1024	Eukaryota_Metazoa_Chordata_Craniata_Vertebrata_Euteleostomi_Actinopterygii_Neopterygii_Teleostei_Ostariophysi_Cypriniformes_Cyprinidae_Schizopygopsinae_Gymnocypris	Gymnocypris przewalskii;Gymnocypris eckloni	Eukaryota;Animals;Fishes	Li_2022_primate	mt	NA	NA	NA	NA	NA	NA	Li_2022_primate.subject_Fru2	Li_2022_primate.sample_Fru2	feces [ENVO:00002003]	0	NA	NA	China	public	Li_2022_primate	339262:Li, Xinyue	intestine environment [ENVO:2100002]	2020-01-01	2020-12-31	NA	NA	Fru2, SAMN25174622	animal-associated habitat [ENVO:00006776]	host-associated	1616038	metagenome	22.841	108.275	country	COHORT	NA	1861841	feces metagenome	NA	NA	frugivore	NA	NA	NA	NA	Captive	NA	NA	NA	NA	NA	NA	China:Nanning	NA	NA	NA	NA	NA	NA	NA	NA	NA	NA	NA	NA	NA	NA	NA	NA	NA	NA	NA	NA	NA	NA	NA	NA	NA	NA	NA	NA	NA	NA	NA	NA	NA	NA	NA	NA	NA	NA	NA	NA	NA	NA	NA	NA	NA	NA	NA	NA	NA	NA	NA	NA	NA	NA	NA	NA	NA	NA	NA	NA	NA	NA	NA	NA	NA	NA	NA	NA	NA	NA	NA	NA	NA	NA	NA	NA	NA	NA	NA	NA	NA
SAMN25174622	PLclstr_v1_790	NC_010323.1	160100	2.0223	24112	0.1506	Eukaryota_Viridiplantae_Streptophyta_Embryophyta_Tracheophyta_Spermatophyta_Magnoliopsida_eudicotyledons_Gunneridae_Pentapetalae_rosids_malvids_Brassicales_Caricaceae_Carica	Vasconcellea cundinamarcensis;Carica papaya	Eukaryota;Plants;Land Plants	Li_2022_primate	pl	Food	Plant	Papaya	0	NA	Other fruits	Li_2022_primate.subject_Fru2	Li_2022_primate.sample_Fru2	feces [ENVO:00002003]	0	NA	NA	China	public	Li_2022_primate	339262:Li, Xinyue	intestine environment [ENVO:2100002]	2020-01-01	2020-12-31	NA	NA	Fru2, SAMN25174622	animal-associated habitat [ENVO:00006776]	host-associated	1616038	metagenome	22.841	108.275	country	COHORT	NA	1861841	feces metagenome	NA	NA	frugivore	NA	NA	NA	NA	Captive	NA	NA	NA	NA	NA	NA	China:Nanning	NA	NA	NA	NA	NA	NA	NA	NA	NA	NA	NA	NA	NA	NA	NA	NA	NA	NA	NA	NA	NA	NA	NA	NA	NA	NA	NA	NA	NA	NA	NA	NA	NA	NA	NA	NA	NA	NA	NA	NA	NA	NA	NA	NA	NA	NA	NA	NA	NA	NA	NA	NA	NA	NA	NA	NA	NA	NA	NA	NA	NA	NA	NA	NA	NA	NA	NA	NA	NA	NA	NA	NA	NA	NA	NA	NA	NA	NA	NA	NA	NA
SAMN25174622	649	AY618265.1.1779_U|18S_rRNA|nucleus||Eukaryota|Stramenopiles|Opalozoa|Opalinata|Opalinata_X|Blastocystis-Group|Blastocystis|Blastocystis_hominis	1779	2.03248	862	0.484542	Eukaryota_Stramenopiles_Opalozoa_Opalinata_Opalinata_X_Blastocystis-Group_Blastocystis	Blastocystis_hominis;Blastocystis_sp.	Eukaryota;PR2db human-associated protists;PR2db human-associated protists	Li_2022_primate	pr2	Symbiont	Commensal	Blastocystis	0	NA	Symbiont	Li_2022_primate.subject_Fru2	Li_2022_primate.sample_Fru2	feces [ENVO:00002003]	0	NA	NA	China	public	Li_2022_primate	339262:Li, Xinyue	intestine environment [ENVO:2100002]	2020-01-01	2020-12-31	NA	NA	Fru2, SAMN25174622	animal-associated habitat [ENVO:00006776]	host-associated	1616038	metagenome	22.841	108.275	country	COHORT	NA	1861841	feces metagenome	NA	NA	frugivore	NA	NA	NA	NA	Captive	NA	NA	NA	NA	NA	NA	China:Nanning	NA	NA	NA	NA	NA	NA	NA	NA	NA	NA	NA	NA	NA	NA	NA	NA	NA	NA	NA	NA	NA	NA	NA	NA	NA	NA	NA	NA	NA	NA	NA	NA	NA	NA	NA	NA	NA	NA	NA	NA	NA	NA	NA	NA	NA	NA	NA	NA	NA	NA	NA	NA	NA	NA	NA	NA	NA	NA	NA	NA	NA	NA	NA	NA	NA	NA	NA	NA	NA	NA	NA	NA	NA	NA	NA	NA	NA	NA	NA	NA	NA
SAMN25174622	MTclstr_v1_5354	NC_012119.1	773279	2.2864	60589	0.0784	Eukaryota_Viridiplantae_Streptophyta_Embryophyta_Tracheophyta_Spermatophyta_Magnoliopsida_eudicotyledons_Gunneridae_Pentapetalae_rosids_Vitales_Vitaceae_Viteae_Vitis	Vitis vinifera	Eukaryota;Plants;Land Plants	Li_2022_primate	mt	Food	Plant	Grapes	0	Possible wine consumption	Berries	Li_2022_primate.subject_Fru2	Li_2022_primate.sample_Fru2	feces [ENVO:00002003]	0	NA	NA	China	public	Li_2022_primate	339262:Li, Xinyue	intestine environment [ENVO:2100002]	2020-01-01	2020-12-31	NA	NA	Fru2, SAMN25174622	animal-associated habitat [ENVO:00006776]	host-associated	1616038	metagenome	22.841	108.275	country	COHORT	NA	1861841	feces metagenome	NA	NA	frugivore	NA	NA	NA	NA	Captive	NA	NA	NA	NA	NA	NA	China:Nanning	NA	NA	NA	NA	NA	NA	NA	NA	NA	NA	NA	NA	NA	NA	NA	NA	NA	NA	NA	NA	NA	NA	NA	NA	NA	NA	NA	NA	NA	NA	NA	NA	NA	NA	NA	NA	NA	NA	NA	NA	NA	NA	NA	NA	NA	NA	NA	NA	NA	NA	NA	NA	NA	NA	NA	NA	NA	NA	NA	NA	NA	NA	NA	NA	NA	NA	NA	NA	NA	NA	NA	NA	NA	NA	NA	NA	NA	NA	NA	NA	NA
SAMN25174622	MTclstr_v1_2094	NC_045228.1	434980	4.3769	275374	0.6331	Eukaryota_Viridiplantae_Streptophyta_Embryophyta_Tracheophyta_Spermatophyta_Magnoliopsida_eudicotyledons_Gunneridae_Pentapetalae_rosids_fabids_Rosales_Rosaceae_Amygdaloideae_Maleae_Eriobotrya	Malus domestica;Eriobotrya japonica	Eukaryota;Plants;Land Plants	Li_2022_primate	mt	Food	Plant	Apple	0	NA	Apple	Li_2022_primate.subject_Fru2	Li_2022_primate.sample_Fru2	feces [ENVO:00002003]	0	NA	NA	China	public	Li_2022_primate	339262:Li, Xinyue	intestine environment [ENVO:2100002]	2020-01-01	2020-12-31	NA	NA	Fru2, SAMN25174622	animal-associated habitat [ENVO:00006776]	host-associated	1616038	metagenome	22.841	108.275	country	COHORT	NA	1861841	feces metagenome	NA	NA	frugivore	NA	NA	NA	NA	Captive	NA	NA	NA	NA	NA	NA	China:Nanning	NA	NA	NA	NA	NA	NA	NA	NA	NA	NA	NA	NA	NA	NA	NA	NA	NA	NA	NA	NA	NA	NA	NA	NA	NA	NA	NA	NA	NA	NA	NA	NA	NA	NA	NA	NA	NA	NA	NA	NA	NA	NA	NA	NA	NA	NA	NA	NA	NA	NA	NA	NA	NA	NA	NA	NA	NA	NA	NA	NA	NA	NA	NA	NA	NA	NA	NA	NA	NA	NA	NA	NA	NA	NA	NA	NA	NA	NA	NA	NA	NA
SAMN25174622	MTclstr_v1_8663	NC_040010.1	478813	2.8481	31091	0.0649	Eukaryota_Viridiplantae_Streptophyta_Embryophyta_Tracheophyta_Spermatophyta_Magnoliopsida_eudicotyledons_Gunneridae_Pentapetalae_rosids_malvids_Myrtales_Myrtaceae_Myrtoideae_Eucalypteae_Eucalyptus	Eucalyptus grandis	Eukaryota;Plants;Land Plants	Li_2022_primate	mt	Food-medical	Plant	Eucalyptus	1	NA	Other	Li_2022_primate.subject_Fru2	Li_2022_primate.sample_Fru2	feces [ENVO:00002003]	0	NA	NA	China	public	Li_2022_primate	339262:Li, Xinyue	intestine environment [ENVO:2100002]	2020-01-01	2020-12-31	NA	NA	Fru2, SAMN25174622	animal-associated habitat [ENVO:00006776]	host-associated	1616038	metagenome	22.841	108.275	country	COHORT	NA	1861841	feces metagenome	NA	NA	frugivore	NA	NA	NA	NA	Captive	NA	NA	NA	NA	NA	NA	China:Nanning	NA	NA	NA	NA	NA	NA	NA	NA	NA	NA	NA	NA	NA	NA	NA	NA	NA	NA	NA	NA	NA	NA	NA	NA	NA	NA	NA	NA	NA	NA	NA	NA	NA	NA	NA	NA	NA	NA	NA	NA	NA	NA	NA	NA	NA	NA	NA	NA	NA	NA	NA	NA	NA	NA	NA	NA	NA	NA	NA	NA	NA	NA	NA	NA	NA	NA	NA	NA	NA	NA	NA	NA	NA	NA	NA	NA	NA	NA	NA	NA	NA
SAMN25174622	PLclstr_v1_1456	NC_028439.1	169503	77.0025	100628	0.5937	Eukaryota_Viridiplantae_Streptophyta_Embryophyta_Tracheophyta_Spermatophyta_Magnoliopsida_Liliopsida_Zingiberales_Musaceae_Musa	Musella lasiocarpa;Musa balbisiana;Musa textilis;Musa ornata;Musa itinerans	Eukaryota;Plants;Land Plants	Li_2022_primate	pl	Food	Plant	Banana	0	NA	Banana	Li_2022_primate.subject_Fru2	Li_2022_primate.sample_Fru2	feces [ENVO:00002003]	0	NA	NA	China	public	Li_2022_primate	339262:Li, Xinyue	intestine environment [ENVO:2100002]	2020-01-01	2020-12-31	NA	NA	Fru2, SAMN25174622	animal-associated habitat [ENVO:00006776]	host-associated	1616038	metagenome	22.841	108.275	country	COHORT	NA	1861841	feces metagenome	NA	NA	frugivore	NA	NA	NA	NA	Captive	NA	NA	NA	NA	NA	NA	China:Nanning	NA	NA	NA	NA	NA	NA	NA	NA	NA	NA	NA	NA	NA	NA	NA	NA	NA	NA	NA	NA	NA	NA	NA	NA	NA	NA	NA	NA	NA	NA	NA	NA	NA	NA	NA	NA	NA	NA	NA	NA	NA	NA	NA	NA	NA	NA	NA	NA	NA	NA	NA	NA	NA	NA	NA	NA	NA	NA	NA	NA	NA	NA	NA	NA	NA	NA	NA	NA	NA	NA	NA	NA	NA	NA	NA	NA	NA	NA	NA	NA	NA
SAMN25174622	MTclstr_v1_4324	NC_012706.1	16339	9.3488	16231	0.9934	Eukaryota_Metazoa_Chordata_Craniata_Vertebrata_Euteleostomi_Mammalia_Eutheria_Laurasiatheria_Artiodactyla_Ruminantia_Pecora_Bovidae_Bovinae_Bos	Bos primigenius;Bos taurus;Bos indicus;Bos grunniens;Bos javanicus	Eukaryota;Animals;Mammals	Li_2022_primate	mt	Food	Animal/mammal	Cow	0	Farmed	Meat/dairy	Li_2022_primate.subject_Fru2	Li_2022_primate.sample_Fru2	feces [ENVO:00002003]	0	NA	NA	China	public	Li_2022_primate	339262:Li, Xinyue	intestine environment [ENVO:2100002]	2020-01-01	2020-12-31	NA	NA	Fru2, SAMN25174622	animal-associated habitat [ENVO:00006776]	host-associated	1616038	metagenome	22.841	108.275	country	COHORT	NA	1861841	feces metagenome	NA	NA	frugivore	NA	NA	NA	NA	Captive	NA	NA	NA	NA	NA	NA	China:Nanning	NA	NA	NA	NA	NA	NA	NA	NA	NA	NA	NA	NA	NA	NA	NA	NA	NA	NA	NA	NA	NA	NA	NA	NA	NA	NA	NA	NA	NA	NA	NA	NA	NA	NA	NA	NA	NA	NA	NA	NA	NA	NA	NA	NA	NA	NA	NA	NA	NA	NA	NA	NA	NA	NA	NA	NA	NA	NA	NA	NA	NA	NA	NA	NA	NA	NA	NA	NA	NA	NA	NA	NA	NA	NA	NA	NA	NA	NA	NA	NA	NA
SAMN25174622	PLclstr_v1_1049	NC_035240.1	158633	1.8841	21247	0.1339	Eukaryota_Viridiplantae_Streptophyta_Embryophyta_Tracheophyta_Spermatophyta_Magnoliopsida_eudicotyledons_Gunneridae_Pentapetalae_rosids_malvids_Myrtales_Lythraceae_Punica	Punica granatum	Eukaryota;Plants;Land Plants	Li_2022_primate	pl	Food	Plant	Pomegranate	0	NA	Other fruits	Li_2022_primate.subject_Fru2	Li_2022_primate.sample_Fru2	feces [ENVO:00002003]	0	NA	NA	China	public	Li_2022_primate	339262:Li, Xinyue	intestine environment [ENVO:2100002]	2020-01-01	2020-12-31	NA	NA	Fru2, SAMN25174622	animal-associated habitat [ENVO:00006776]	host-associated	1616038	metagenome	22.841	108.275	country	COHORT	NA	1861841	feces metagenome	NA	NA	frugivore	NA	NA	NA	NA	Captive	NA	NA	NA	NA	NA	NA	China:Nanning	NA	NA	NA	NA	NA	NA	NA	NA	NA	NA	NA	NA	NA	NA	NA	NA	NA	NA	NA	NA	NA	NA	NA	NA	NA	NA	NA	NA	NA	NA	NA	NA	NA	NA	NA	NA	NA	NA	NA	NA	NA	NA	NA	NA	NA	NA	NA	NA	NA	NA	NA	NA	NA	NA	NA	NA	NA	NA	NA	NA	NA	NA	NA	NA	NA	NA	NA	NA	NA	NA	NA	NA	NA	NA	NA	NA	NA	NA	NA	NA	NA
SAMN25174622	PLclstr_v1_1682	NC_031333.1	134502	1.9579	24704	0.1837	Eukaryota_Viridiplantae_Streptophyta_Embryophyta_Tracheophyta_Spermatophyta_Magnoliopsida_Liliopsida_Poales_Poaceae_BOP clade_Oryzoideae_Oryzeae_Oryzinae_Oryza	Oryza eichingeri;Oryza grandiglumis;Oryza nivara;Oryza australiensis;Oryza meridionalis;Oryza officinalis;Oryza barthii;Oryza latifolia;Oryza rufipogon;Oryza punctata;Oryza glumipatula;Oryza longistaminata;Oryza sativa;Oryza minuta;Oryza glaberrima;Oryza rhizomatis;Oryza alta;Oryza coarctata	Eukaryota;Plants;Land Plants	Li_2022_primate	pl	Food	Plant	Rice	0	NA	Cereals	Li_2022_primate.subject_Fru2	Li_2022_primate.sample_Fru2	feces [ENVO:00002003]	0	NA	NA	China	public	Li_2022_primate	339262:Li, Xinyue	intestine environment [ENVO:2100002]	2020-01-01	2020-12-31	NA	NA	Fru2, SAMN25174622	animal-associated habitat [ENVO:00006776]	host-associated	1616038	metagenome	22.841	108.275	country	COHORT	NA	1861841	feces metagenome	NA	NA	frugivore	NA	NA	NA	NA	Captive	NA	NA	NA	NA	NA	NA	China:Nanning	NA	NA	NA	NA	NA	NA	NA	NA	NA	NA	NA	NA	NA	NA	NA	NA	NA	NA	NA	NA	NA	NA	NA	NA	NA	NA	NA	NA	NA	NA	NA	NA	NA	NA	NA	NA	NA	NA	NA	NA	NA	NA	NA	NA	NA	NA	NA	NA	NA	NA	NA	NA	NA	NA	NA	NA	NA	NA	NA	NA	NA	NA	NA	NA	NA	NA	NA	NA	NA	NA	NA	NA	NA	NA	NA	NA	NA	NA	NA	NA	NA
SAMN25174622	MTclstr_v1_2600	NC_021957.1	16478	78.8198	16199	0.9831	Eukaryota_Metazoa_Chordata_Craniata_Vertebrata_Euteleostomi_Mammalia_Eutheria_Euarchontoglires_Primates_Haplorrhini_Catarrhini_Hylobatidae_Nomascus	Nomascus leucogenys;Nomascus gabriellae;Nomascus siki	Eukaryota;Animals;Mammals	Li_2022_primate	mt	NA	NA	NA	NA	NA	NA	Li_2022_primate.subject_Fru2	Li_2022_primate.sample_Fru2	feces [ENVO:00002003]	0	NA	NA	China	public	Li_2022_primate	339262:Li, Xinyue	intestine environment [ENVO:2100002]	2020-01-01	2020-12-31	NA	NA	Fru2, SAMN25174622	animal-associated habitat [ENVO:00006776]	host-associated	1616038	metagenome	22.841	108.275	country	COHORT	NA	1861841	feces metagenome	NA	NA	frugivore	NA	NA	NA	NA	Captive	NA	NA	NA	NA	NA	NA	China:Nanning	NA	NA	NA	NA	NA	NA	NA	NA	NA	NA	NA	NA	NA	NA	NA	NA	NA	NA	NA	NA	NA	NA	NA	NA	NA	NA	NA	NA	NA	NA	NA	NA	NA	NA	NA	NA	NA	NA	NA	NA	NA	NA	NA	NA	NA	NA	NA	NA	NA	NA	NA	NA	NA	NA	NA	NA	NA	NA	NA	NA	NA	NA	NA	NA	NA	NA	NA	NA	NA	NA	NA	NA	NA	NA	NA	NA	NA	NA	NA	NA	NA
SAMN25174622	MTclstr_v1_3414	NC_009057.1	16626	2.2783	3816	0.2295	Eukaryota_Metazoa_Chordata_Craniata_Vertebrata_Euteleostomi_Actinopterygii_Neopterygii_Teleostei_Neoteleostei_Acanthomorphata_Ovalentaria_Cichlomorphae_Cichliformes_Cichlidae_African cichlids_Pseudocrenilabrinae_Oreochromini_Oreochromis_unclassified Oreochromis	Oreochromis sp.	Eukaryota;Animals;Fishes	Li_2022_primate	mt	Food	Animal/fish	Nile tilapia MTclstr_v1_3414	0	Cultivated	Freshwater fish	Li_2022_primate.subject_Fru2	Li_2022_primate.sample_Fru2	feces [ENVO:00002003]	0	NA	NA	China	public	Li_2022_primate	339262:Li, Xinyue	intestine environment [ENVO:2100002]	2020-01-01	2020-12-31	NA	NA	Fru2, SAMN25174622	animal-associated habitat [ENVO:00006776]	host-associated	1616038	metagenome	22.841	108.275	country	COHORT	NA	1861841	feces metagenome	NA	NA	frugivore	NA	NA	NA	NA	Captive	NA	NA	NA	NA	NA	NA	China:Nanning	NA	NA	NA	NA	NA	NA	NA	NA	NA	NA	NA	NA	NA	NA	NA	NA	NA	NA	NA	NA	NA	NA	NA	NA	NA	NA	NA	NA	NA	NA	NA	NA	NA	NA	NA	NA	NA	NA	NA	NA	NA	NA	NA	NA	NA	NA	NA	NA	NA	NA	NA	NA	NA	NA	NA	NA	NA	NA	NA	NA	NA	NA	NA	NA	NA	NA	NA	NA	NA	NA	NA	NA	NA	NA	NA	NA	NA	NA	NA	NA	NA
SAMN25174622	PLclstr_v1_887	NC_036105.1	161012	1.928	41224	0.256	Eukaryota_Viridiplantae_Streptophyta_Embryophyta_Tracheophyta_Spermatophyta_Magnoliopsida_eudicotyledons_Gunneridae_Pentapetalae_rosids_Vitales_Vitaceae_Viteae_Vitis	Vitis labrusca;Vitis betulifolia;Vitis thunbergii;Vitis bloodworthiana;Vitis palmata;Vitis peninsularis;Vitis vinifera;Vitis piasezkii;Vitis rotundifolia;Vitis ficifolia;Vitis lanata;Vitis mustangensis;Vitis vulpina;Vitis retordii;Vitis riparia;Vitis bryoniifolia;Vitis monticola;Vitis jacquemontii;Vitis aestivalis;Vitis amurensis;Vitis arizonica;Vitis rufotomentosa;Vitis acerifolia;Vitis pseudoreticulata;Vitis x;Vitis biformis;Vitis girdiana;Vitis baileyana;Vitis tiliifolia;Vitis cordifolia;Vitis doaniana;Vitis rupestris;Vitis cinerea;Ampelopsis humulifolia;Vitis californica;Vitis shuttleworthii;Vitis heyneana;Vitis coignetiae;Vitis treleasei;Ampelopsis japonica	Eukaryota;Plants;Land Plants	Li_2022_primate	pl	Food	Plant	Grapes	0	NA	Berries	Li_2022_primate.subject_Fru2	Li_2022_primate.sample_Fru2	feces [ENVO:00002003]	0	NA	NA	China	public	Li_2022_primate	339262:Li, Xinyue	intestine environment [ENVO:2100002]	2020-01-01	2020-12-31	NA	NA	Fru2, SAMN25174622	animal-associated habitat [ENVO:00006776]	host-associated	1616038	metagenome	22.841	108.275	country	COHORT	NA	1861841	feces metagenome	NA	NA	frugivore	NA	NA	NA	NA	Captive	NA	NA	NA	NA	NA	NA	China:Nanning	NA	NA	NA	NA	NA	NA	NA	NA	NA	NA	NA	NA	NA	NA	NA	NA	NA	NA	NA	NA	NA	NA	NA	NA	NA	NA	NA	NA	NA	NA	NA	NA	NA	NA	NA	NA	NA	NA	NA	NA	NA	NA	NA	NA	NA	NA	NA	NA	NA	NA	NA	NA	NA	NA	NA	NA	NA	NA	NA	NA	NA	NA	NA	NA	NA	NA	NA	NA	NA	NA	NA	NA	NA	NA	NA	NA	NA	NA	NA	NA	NA
SAMN25174622	MTclstr_v1_3416	NC_013663.1	16627	1.3076	2308	0.1388	Eukaryota_Metazoa_Chordata_Craniata_Vertebrata_Euteleostomi_Actinopterygii_Neopterygii_Teleostei_Neoteleostei_Acanthomorphata_Ovalentaria_Cichlomorphae_Cichliformes_Cichlidae_African cichlids_Pseudocrenilabrinae_Oreochromini_Oreochromis	Oreochromis niloticus	Eukaryota;Animals;Fishes	Li_2022_primate	mt	Food	Animal/fish	Nile tilapia	0	NA	Freshwater fish	Li_2022_primate.subject_Fru2	Li_2022_primate.sample_Fru2	feces [ENVO:00002003]	0	NA	NA	China	public	Li_2022_primate	339262:Li, Xinyue	intestine environment [ENVO:2100002]	2020-01-01	2020-12-31	NA	NA	Fru2, SAMN25174622	animal-associated habitat [ENVO:00006776]	host-associated	1616038	metagenome	22.841	108.275	country	COHORT	NA	1861841	feces metagenome	NA	NA	frugivore	NA	NA	NA	NA	Captive	NA	NA	NA	NA	NA	NA	China:Nanning	NA	NA	NA	NA	NA	NA	NA	NA	NA	NA	NA	NA	NA	NA	NA	NA	NA	NA	NA	NA	NA	NA	NA	NA	NA	NA	NA	NA	NA	NA	NA	NA	NA	NA	NA	NA	NA	NA	NA	NA	NA	NA	NA	NA	NA	NA	NA	NA	NA	NA	NA	NA	NA	NA	NA	NA	NA	NA	NA	NA	NA	NA	NA	NA	NA	NA	NA	NA	NA	NA	NA	NA	NA	NA	NA	NA	NA	NA	NA	NA	NA
SAMN25174622	MTclstr_v1_2526	NC_014574.1	15587	2.2925	2434	0.1562	Eukaryota_Metazoa_Ecdysozoa_Arthropoda_Hexapoda_Insecta_Pterygota_Neoptera_Holometabola_Diptera_Nematocera_Culicoidea_Culicidae_Culicinae_Culicini_Culex_Culex	Culex quinquefasciatus;Culex pipiens	Eukaryota;Animals;Insects	Li_2022_primate	mt	NA	NA	NA	NA	NA	NA	Li_2022_primate.subject_Fru2	Li_2022_primate.sample_Fru2	feces [ENVO:00002003]	0	NA	NA	China	public	Li_2022_primate	339262:Li, Xinyue	intestine environment [ENVO:2100002]	2020-01-01	2020-12-31	NA	NA	Fru2, SAMN25174622	animal-associated habitat [ENVO:00006776]	host-associated	1616038	metagenome	22.841	108.275	country	COHORT	NA	1861841	feces metagenome	NA	NA	frugivore	NA	NA	NA	NA	Captive	NA	NA	NA	NA	NA	NA	China:Nanning	NA	NA	NA	NA	NA	NA	NA	NA	NA	NA	NA	NA	NA	NA	NA	NA	NA	NA	NA	NA	NA	NA	NA	NA	NA	NA	NA	NA	NA	NA	NA	NA	NA	NA	NA	NA	NA	NA	NA	NA	NA	NA	NA	NA	NA	NA	NA	NA	NA	NA	NA	NA	NA	NA	NA	NA	NA	NA	NA	NA	NA	NA	NA	NA	NA	NA	NA	NA	NA	NA	NA	NA	NA	NA	NA	NA	NA	NA	NA	NA	NA
SAMN25174622	MTclstr_v1_5266	NC_011213.1	28382	2.1758	2162	0.0762	Eukaryota_Sar_Stramenopiles_Bigyra_Opalozoa_Opalinata_Blastocystidae_Blastocystis	Blastocystis sp.	Eukaryota;Protists;Other Protists	Li_2022_primate	mt	Symbiont	Commensal	Blastocystis-cluster5266	0	NA	Symbiont	Li_2022_primate.subject_Fru2	Li_2022_primate.sample_Fru2	feces [ENVO:00002003]	0	NA	NA	China	public	Li_2022_primate	339262:Li, Xinyue	intestine environment [ENVO:2100002]	2020-01-01	2020-12-31	NA	NA	Fru2, SAMN25174622	animal-associated habitat [ENVO:00006776]	host-associated	1616038	metagenome	22.841	108.275	country	COHORT	NA	1861841	feces metagenome	NA	NA	frugivore	NA	NA	NA	NA	Captive	NA	NA	NA	NA	NA	NA	China:Nanning	NA	NA	NA	NA	NA	NA	NA	NA	NA	NA	NA	NA	NA	NA	NA	NA	NA	NA	NA	NA	NA	NA	NA	NA	NA	NA	NA	NA	NA	NA	NA	NA	NA	NA	NA	NA	NA	NA	NA	NA	NA	NA	NA	NA	NA	NA	NA	NA	NA	NA	NA	NA	NA	NA	NA	NA	NA	NA	NA	NA	NA	NA	NA	NA	NA	NA	NA	NA	NA	NA	NA	NA	NA	NA	NA	NA	NA	NA	NA	NA	NA
SAMN25174622	MTclstr_v1_2670	NC_028192.1	37657	1.3023	2332	0.0619	Eukaryota_Sar_Stramenopiles_Ochrophyta_PX clade_Phaeophyceae_Laminariales_Laminariaceae_Saccharina_unclassified Saccharina	Saccharina diabolica;Saccharina japonica;Saccharina religiosa;Saccharina angustata;Saccharina sp.;Saccharina longissima;Saccharina ochotensis;Saccharina longipedalis	Eukaryota;Other;Other	Li_2022_primate	mt	Food	Brown algae	Sugar kelp and others	0	NA	Brown algae	Li_2022_primate.subject_Fru2	Li_2022_primate.sample_Fru2	feces [ENVO:00002003]	0	NA	NA	China	public	Li_2022_primate	339262:Li, Xinyue	intestine environment [ENVO:2100002]	2020-01-01	2020-12-31	NA	NA	Fru2, SAMN25174622	animal-associated habitat [ENVO:00006776]	host-associated	1616038	metagenome	22.841	108.275	country	COHORT	NA	1861841	feces metagenome	NA	NA	frugivore	NA	NA	NA	NA	Captive	NA	NA	NA	NA	NA	NA	China:Nanning	NA	NA	NA	NA	NA	NA	NA	NA	NA	NA	NA	NA	NA	NA	NA	NA	NA	NA	NA	NA	NA	NA	NA	NA	NA	NA	NA	NA	NA	NA	NA	NA	NA	NA	NA	NA	NA	NA	NA	NA	NA	NA	NA	NA	NA	NA	NA	NA	NA	NA	NA	NA	NA	NA	NA	NA	NA	NA	NA	NA	NA	NA	NA	NA	NA	NA	NA	NA	NA	NA	NA	NA	NA	NA	NA	NA	NA	NA	NA	NA	NA
SAMN25174622	830	AF029763.1.1640_U|18S_rRNA|nucleus||Eukaryota|Alveolata|Ciliophora|Litostomatea|Trichostomatia|Balantidiidae_2|Neobalantidium|Neobalantidium_coli	1640	9.31361	1639	0.99939	Eukaryota_Alveolata_Ciliophora_Litostomatea_Trichostomatia_Balantidiidae_2_Neobalantidium	Neobalantidium_coli;Neobalantidium_coli_21_sp.	Eukaryota;PR2db human-associated protists;PR2db human-associated protists	Li_2022_primate	pr2	Symbiont	Pathogen	Neobalantidium	0	NA	Symbiont	Li_2022_primate.subject_Fru2	Li_2022_primate.sample_Fru2	feces [ENVO:00002003]	0	NA	NA	China	public	Li_2022_primate	339262:Li, Xinyue	intestine environment [ENVO:2100002]	2020-01-01	2020-12-31	NA	NA	Fru2, SAMN25174622	animal-associated habitat [ENVO:00006776]	host-associated	1616038	metagenome	22.841	108.275	country	COHORT	NA	1861841	feces metagenome	NA	NA	frugivore	NA	NA	NA	NA	Captive	NA	NA	NA	NA	NA	NA	China:Nanning	NA	NA	NA	NA	NA	NA	NA	NA	NA	NA	NA	NA	NA	NA	NA	NA	NA	NA	NA	NA	NA	NA	NA	NA	NA	NA	NA	NA	NA	NA	NA	NA	NA	NA	NA	NA	NA	NA	NA	NA	NA	NA	NA	NA	NA	NA	NA	NA	NA	NA	NA	NA	NA	NA	NA	NA	NA	NA	NA	NA	NA	NA	NA	NA	NA	NA	NA	NA	NA	NA	NA	NA	NA	NA	NA	NA	NA	NA	NA	NA	NA
SAMN25174622	MTclstr_v1_5928	NC_017855.1	281132	1.9711	24219	0.0861	Eukaryota_Viridiplantae_Streptophyta_Embryophyta_Tracheophyta_Spermatophyta_Magnoliopsida_eudicotyledons_Gunneridae_Pentapetalae_asterids_campanulids_Apiales_Apiaceae_Apioideae_Scandiceae_Daucinae_Daucus_Daucus sect. Daucus	Daucus carota	Eukaryota;Plants;Land Plants	Li_2022_primate	mt	Food	Plant	Carrot	0	NA	Vegetables	Li_2022_primate.subject_Fru2	Li_2022_primate.sample_Fru2	feces [ENVO:00002003]	0	NA	NA	China	public	Li_2022_primate	339262:Li, Xinyue	intestine environment [ENVO:2100002]	2020-01-01	2020-12-31	NA	NA	Fru2, SAMN25174622	animal-associated habitat [ENVO:00006776]	host-associated	1616038	metagenome	22.841	108.275	country	COHORT	NA	1861841	feces metagenome	NA	NA	frugivore	NA	NA	NA	NA	Captive	NA	NA	NA	NA	NA	NA	China:Nanning	NA	NA	NA	NA	NA	NA	NA	NA	NA	NA	NA	NA	NA	NA	NA	NA	NA	NA	NA	NA	NA	NA	NA	NA	NA	NA	NA	NA	NA	NA	NA	NA	NA	NA	NA	NA	NA	NA	NA	NA	NA	NA	NA	NA	NA	NA	NA	NA	NA	NA	NA	NA	NA	NA	NA	NA	NA	NA	NA	NA	NA	NA	NA	NA	NA	NA	NA	NA	NA	NA	NA	NA	NA	NA	NA	NA	NA	NA	NA	NA	NA
SAMN25174622	4459	JX565059.1.1571_U|18S_rRNA|nucleus||Eukaryota|Excavata|Metamonada|Trichomonadea|Trichomonadida|Trichomonadidae|Tetratrichomonas|Tetratrichomonas_buttreyi	1571	13.1619	1322	0.841502	Eukaryota_Excavata_Metamonada_Trichomonadea_Trichomonadida_Trichomonadidae_Tetratrichomonas	Tetratrichomonas_buttreyi	Eukaryota;PR2db human-associated protists;PR2db human-associated protists	Li_2022_primate	pr2	Symbiont	Parasite	Tetratrichomonas	0	NA	Symbiont	Li_2022_primate.subject_Fru2	Li_2022_primate.sample_Fru2	feces [ENVO:00002003]	0	NA	NA	China	public	Li_2022_primate	339262:Li, Xinyue	intestine environment [ENVO:2100002]	2020-01-01	2020-12-31	NA	NA	Fru2, SAMN25174622	animal-associated habitat [ENVO:00006776]	host-associated	1616038	metagenome	22.841	108.275	country	COHORT	NA	1861841	feces metagenome	NA	NA	frugivore	NA	NA	NA	NA	Captive	NA	NA	NA	NA	NA	NA	China:Nanning	NA	NA	NA	NA	NA	NA	NA	NA	NA	NA	NA	NA	NA	NA	NA	NA	NA	NA	NA	NA	NA	NA	NA	NA	NA	NA	NA	NA	NA	NA	NA	NA	NA	NA	NA	NA	NA	NA	NA	NA	NA	NA	NA	NA	NA	NA	NA	NA	NA	NA	NA	NA	NA	NA	NA	NA	NA	NA	NA	NA	NA	NA	NA	NA	NA	NA	NA	NA	NA	NA	NA	NA	NA	NA	NA	NA	NA	NA	NA	NA	NA
SAMN25174622	PLclstr_v1_632	NC_018523.1	130584	1.403	9454	0.0724	Eukaryota_Sar_Stramenopiles_Ochrophyta_PX clade_Phaeophyceae_Laminariales_Laminariaceae_Saccharina	Saccharina latissima;Saccharina japonica	Eukaryota;Other;Other	Li_2022_primate	pl	Food	Brown algae	Sugar kelp	0	NA	Brown algae	Li_2022_primate.subject_Fru2	Li_2022_primate.sample_Fru2	feces [ENVO:00002003]	0	NA	NA	China	public	Li_2022_primate	339262:Li, Xinyue	intestine environment [ENVO:2100002]	2020-01-01	2020-12-31	NA	NA	Fru2, SAMN25174622	animal-associated habitat [ENVO:00006776]	host-associated	1616038	metagenome	22.841	108.275	country	COHORT	NA	1861841	feces metagenome	NA	NA	frugivore	NA	NA	NA	NA	Captive	NA	NA	NA	NA	NA	NA	China:Nanning	NA	NA	NA	NA	NA	NA	NA	NA	NA	NA	NA	NA	NA	NA	NA	NA	NA	NA	NA	NA	NA	NA	NA	NA	NA	NA	NA	NA	NA	NA	NA	NA	NA	NA	NA	NA	NA	NA	NA	NA	NA	NA	NA	NA	NA	NA	NA	NA	NA	NA	NA	NA	NA	NA	NA	NA	NA	NA	NA	NA	NA	NA	NA	NA	NA	NA	NA	NA	NA	NA	NA	NA	NA	NA	NA	NA	NA	NA	NA	NA	NA
SAMN25174622	MTclstr_v1_4343	NC_012095.1	16770	7.6707	16387	0.9772	Eukaryota_Metazoa_Chordata_Craniata_Vertebrata_Euteleostomi_Mammalia_Eutheria_Laurasiatheria_Artiodactyla_Suina_Suidae_Sus	Sus cebifrons;Sus verrucosus;Sus scrofa;Sus celebensis;Sus barbatus	Eukaryota;Animals;Mammals	Li_2022_primate	mt	Food	Animal/mammal	Pig	0	Farmed	Meat	Li_2022_primate.subject_Fru2	Li_2022_primate.sample_Fru2	feces [ENVO:00002003]	0	NA	NA	China	public	Li_2022_primate	339262:Li, Xinyue	intestine environment [ENVO:2100002]	2020-01-01	2020-12-31	NA	NA	Fru2, SAMN25174622	animal-associated habitat [ENVO:00006776]	host-associated	1616038	metagenome	22.841	108.275	country	COHORT	NA	1861841	feces metagenome	NA	NA	frugivore	NA	NA	NA	NA	Captive	NA	NA	NA	NA	NA	NA	China:Nanning	NA	NA	NA	NA	NA	NA	NA	NA	NA	NA	NA	NA	NA	NA	NA	NA	NA	NA	NA	NA	NA	NA	NA	NA	NA	NA	NA	NA	NA	NA	NA	NA	NA	NA	NA	NA	NA	NA	NA	NA	NA	NA	NA	NA	NA	NA	NA	NA	NA	NA	NA	NA	NA	NA	NA	NA	NA	NA	NA	NA	NA	NA	NA	NA	NA	NA	NA	NA	NA	NA	NA	NA	NA	NA	NA	NA	NA	NA	NA	NA	NA
SAMN25174622	18178	DQ286372.1.1972_U|18S_rRNA|nucleus|strain_Hue|Eukaryota|Amoebozoa|Conosa|Archamoebea|Archamoebea_X|Entamoebidae|Entamoeba|Entamoeba_suis	1972	4.49349	1844	0.935091	Eukaryota_Amoebozoa_Conosa_Archamoebea_Archamoebea_X_Entamoebidae_Entamoeba	Entamoeba_suis	Eukaryota;PR2db human-associated protists;PR2db human-associated protists	Li_2022_primate	pr2	Symbiont	Commensal	Entamoeba	0	NA	Symbiont	Li_2022_primate.subject_Fru2	Li_2022_primate.sample_Fru2	feces [ENVO:00002003]	0	NA	NA	China	public	Li_2022_primate	339262:Li, Xinyue	intestine environment [ENVO:2100002]	2020-01-01	2020-12-31	NA	NA	Fru2, SAMN25174622	animal-associated habitat [ENVO:00006776]	host-associated	1616038	metagenome	22.841	108.275	country	COHORT	NA	1861841	feces metagenome	NA	NA	frugivore	NA	NA	NA	NA	Captive	NA	NA	NA	NA	NA	NA	China:Nanning	NA	NA	NA	NA	NA	NA	NA	NA	NA	NA	NA	NA	NA	NA	NA	NA	NA	NA	NA	NA	NA	NA	NA	NA	NA	NA	NA	NA	NA	NA	NA	NA	NA	NA	NA	NA	NA	NA	NA	NA	NA	NA	NA	NA	NA	NA	NA	NA	NA	NA	NA	NA	NA	NA	NA	NA	NA	NA	NA	NA	NA	NA	NA	NA	NA	NA	NA	NA	NA	NA	NA	NA	NA	NA	NA	NA	NA	NA	NA	NA	NA
SAMN25174622	PLclstr_v1_1273	NC_008325.1	155911	2.1092	16986	0.1089	Eukaryota_Viridiplantae_Streptophyta_Embryophyta_Tracheophyta_Spermatophyta_Magnoliopsida_eudicotyledons_Gunneridae_Pentapetalae_asterids_campanulids_Apiales_Apiaceae_Apioideae_Scandiceae_Daucinae_Daucus_Daucus sect. Daucus	Daucus carota	Eukaryota;Plants;Land Plants	Li_2022_primate	pl	Food	Plant	Carrot	0	NA	Vegetables	Li_2022_primate.subject_Fru2	Li_2022_primate.sample_Fru2	feces [ENVO:00002003]	0	NA	NA	China	public	Li_2022_primate	339262:Li, Xinyue	intestine environment [ENVO:2100002]	2020-01-01	2020-12-31	NA	NA	Fru2, SAMN25174622	animal-associated habitat [ENVO:00006776]	host-associated	1616038	metagenome	22.841	108.275	country	COHORT	NA	1861841	feces metagenome	NA	NA	frugivore	NA	NA	NA	NA	Captive	NA	NA	NA	NA	NA	NA	China:Nanning	NA	NA	NA	NA	NA	NA	NA	NA	NA	NA	NA	NA	NA	NA	NA	NA	NA	NA	NA	NA	NA	NA	NA	NA	NA	NA	NA	NA	NA	NA	NA	NA	NA	NA	NA	NA	NA	NA	NA	NA	NA	NA	NA	NA	NA	NA	NA	NA	NA	NA	NA	NA	NA	NA	NA	NA	NA	NA	NA	NA	NA	NA	NA	NA	NA	NA	NA	NA	NA	NA	NA	NA	NA	NA	NA	NA	NA	NA	NA	NA	NA
SAMN25174622	PLclstr_v1_1692	NC_045424.1	159786	3.5778	82194	0.5144	Eukaryota_Viridiplantae_Streptophyta_Embryophyta_Tracheophyta_Spermatophyta_Magnoliopsida_eudicotyledons_Gunneridae_Pentapetalae_rosids_fabids_Rosales_Rosaceae_Amygdaloideae_Maleae_Docynia	Hesperomeles goudotiana;Malacomeles denticulata;Malus sieversii;Chaenomeles japonica;Malus trilobata;Sorbus torminalis;Malus ioensis;Rhaphiolepis indica;Malus doumeri;Crataegus kansuensis;Sorbus setschwanensis;Rhaphiolepis impressivena;Cotoneaster horizontalis;Malus hupehensis;Photinia blinii;Pyrus pashia;Cotoneaster frigidus;Pyracantha fortuneana;Cydonia oblonga;Photinia sorbifolia;Amelanchier interior;Malus toringoides;Photinia integrifolia;Amelanchier asiatica;Eriobotrya japonica;Kageneckia lanceolata;Photinia lanuginosa;Malus coronaria;Pyrus communis;Malus prattii;Malus baccata;Cotoneaster wilsonii;Chaenomeles thibetica;Phippsiomeles matudae;Chaenomeles cathayensis;Malus x;Malus sieboldii;Cotoneaster microphyllus;Amelanchier sanguinea;Osteomeles schwerinae;Malus yunnanensis;Vauquelinia australis;Kageneckia angustifolia;Hesperomeles ferruginea;Vauquelinia pauciflora;Sorbus aria;Malus prunifolia;Cotoneaster taylorii;Pourthiaea amphidoxa;Torminalis clusii;Sorbus insignis;Cotoneaster acuminatus;Eriobotrya seguinii;Pyrus ussuriensis;Dichotomanthes tristaniicarpa;Kageneckia oblonga;Hesperomeles cuneata;Phippsiomeles mexicana;Rhaphiolepis salicifolia;Pourthiaea arguta;Photinia villosa;Cotoneaster schantungensis;Amelanchier bartramiana;Eriobotrya salwinensis;Docynia delavayi;Amelanchier alnifolia;Amelanchier humilis;Amelanchier pallida;Cotoneaster rubens;Pyrus spinosa;Photinia beckii;Rhaphiolepis major;Photinia prionophylla;Sorbus ulleungensis;Cotoneaster buxifolius;Amelanchier arborea;Malus florentina;Eriobotrya laoshanica;Malus micromalus;Pyrus pyrifolia;Eriobotrya obovata;Hesperomeles pernettyoides;Eriobotrya henryi;Rhaphiolepis lanceolata;Sorbus chamaemespilus;Amelanchier cusickii;Photinia serratifolia;Malus angustifolia;Rhaphiolepis ferruginea;Eriobotrya malipoensis;Pourthiaea tomentosa;Photinia lochengensis;Rhaphiolepis umbellata;Aronia arbutifolia;Malus tschonoskii;Chaenomeles sinensis;Cotoneaster silvestrii	Eukaryota;Plants;Land Plants	Li_2022_primate	pl	Food	Plant	Apple/Pear	0	NA	Apple	Li_2022_primate.subject_Fru2	Li_2022_primate.sample_Fru2	feces [ENVO:00002003]	0	NA	NA	China	public	Li_2022_primate	339262:Li, Xinyue	intestine environment [ENVO:2100002]	2020-01-01	2020-12-31	NA	NA	Fru2, SAMN25174622	animal-associated habitat [ENVO:00006776]	host-associated	1616038	metagenome	22.841	108.275	country	COHORT	NA	1861841	feces metagenome	NA	NA	frugivore	NA	NA	NA	NA	Captive	NA	NA	NA	NA	NA	NA	China:Nanning	NA	NA	NA	NA	NA	NA	NA	NA	NA	NA	NA	NA	NA	NA	NA	NA	NA	NA	NA	NA	NA	NA	NA	NA	NA	NA	NA	NA	NA	NA	NA	NA	NA	NA	NA	NA	NA	NA	NA	NA	NA	NA	NA	NA	NA	NA	NA	NA	NA	NA	NA	NA	NA	NA	NA	NA	NA	NA	NA	NA	NA	NA	NA	NA	NA	NA	NA	NA	NA	NA	NA	NA	NA	NA	NA	NA	NA	NA	NA	NA	NA
SAMN25174622	MTclstr_v1_5353	NC_012116.1	476890	2.2728	37029	0.0776	Eukaryota_Viridiplantae_Streptophyta_Embryophyta_Tracheophyta_Spermatophyta_Magnoliopsida_eudicotyledons_Gunneridae_Pentapetalae_rosids_malvids_Brassicales_Caricaceae_Carica	Carica papaya	Eukaryota;Plants;Land Plants	Li_2022_primate	mt	Food	Plant	Papaya	0	NA	Other fruits	Li_2022_primate.subject_Fru2	Li_2022_primate.sample_Fru2	feces [ENVO:00002003]	0	NA	NA	China	public	Li_2022_primate	339262:Li, Xinyue	intestine environment [ENVO:2100002]	2020-01-01	2020-12-31	NA	NA	Fru2, SAMN25174622	animal-associated habitat [ENVO:00006776]	host-associated	1616038	metagenome	22.841	108.275	country	COHORT	NA	1861841	feces metagenome	NA	NA	frugivore	NA	NA	NA	NA	Captive	NA	NA	NA	NA	NA	NA	China:Nanning	NA	NA	NA	NA	NA	NA	NA	NA	NA	NA	NA	NA	NA	NA	NA	NA	NA	NA	NA	NA	NA	NA	NA	NA	NA	NA	NA	NA	NA	NA	NA	NA	NA	NA	NA	NA	NA	NA	NA	NA	NA	NA	NA	NA	NA	NA	NA	NA	NA	NA	NA	NA	NA	NA	NA	NA	NA	NA	NA	NA	NA	NA	NA	NA	NA	NA	NA	NA	NA	NA	NA	NA	NA	NA	NA	NA	NA	NA	NA	NA	NA
SAMN25174623	MTclstr_v1_5122	NC_009738.1	15034	1.486	1393	0.0927	Eukaryota_Metazoa_Ecdysozoa_Arthropoda_Chelicerata_Arachnida_Scorpiones_Buthida_Buthoidea_Buthidae_Mesobuthus	Mesobuthus martensii	Eukaryota;Animals;Other Animals	Li_2022_primate	mt	NA	NA	NA	NA	NA	NA	Li_2022_primate.subject_Fru3	Li_2022_primate.sample_Fru3	feces [ENVO:00002003]	0	NA	NA	China	public	Li_2022_primate	339262:Li, Xinyue	intestine environment [ENVO:2100002]	2020-01-01	2020-12-31	NA	NA	Fru3, SAMN25174623	animal-associated habitat [ENVO:00006776]	host-associated	61853	metagenome	22.8409	108.275	country	COHORT	NA	1861841	feces metagenome	NA	NA	frugivore	NA	NA	NA	NA	Captive	NA	NA	NA	NA	NA	NA	China:Nanning	NA	NA	NA	NA	NA	NA	NA	NA	NA	NA	NA	NA	NA	NA	NA	NA	NA	NA	NA	NA	NA	NA	NA	NA	NA	NA	NA	NA	NA	NA	NA	NA	NA	NA	NA	NA	NA	NA	NA	NA	NA	NA	NA	NA	NA	NA	NA	NA	NA	NA	NA	NA	NA	NA	NA	NA	NA	NA	NA	NA	NA	NA	NA	NA	NA	NA	NA	NA	NA	NA	NA	NA	NA	NA	NA	NA	NA	NA	NA	NA	NA
SAMN25174623	1391	AF149907.1.1960_U|18S_rRNA|nucleus|strain_162-2005|Eukaryota|Amoebozoa|Conosa|Archamoebea|Archamoebea_X|Entamoebidae|Entamoeba|Entamoeba_hartmanni	1960	1.72308	520	0.265306	Eukaryota_Amoebozoa_Conosa_Archamoebea_Archamoebea_X_Entamoebidae_Entamoeba	Entamoeba_hartmanni;Entamoeba_sp.	Eukaryota;PR2db human-associated protists;PR2db human-associated protists	Li_2022_primate	pr2	Symbiont	Commensal	Entamoeba	0	NA	Symbiont	Li_2022_primate.subject_Fru3	Li_2022_primate.sample_Fru3	feces [ENVO:00002003]	0	NA	NA	China	public	Li_2022_primate	339262:Li, Xinyue	intestine environment [ENVO:2100002]	2020-01-01	2020-12-31	NA	NA	Fru3, SAMN25174623	animal-associated habitat [ENVO:00006776]	host-associated	61853	metagenome	22.8409	108.275	country	COHORT	NA	1861841	feces metagenome	NA	NA	frugivore	NA	NA	NA	NA	Captive	NA	NA	NA	NA	NA	NA	China:Nanning	NA	NA	NA	NA	NA	NA	NA	NA	NA	NA	NA	NA	NA	NA	NA	NA	NA	NA	NA	NA	NA	NA	NA	NA	NA	NA	NA	NA	NA	NA	NA	NA	NA	NA	NA	NA	NA	NA	NA	NA	NA	NA	NA	NA	NA	NA	NA	NA	NA	NA	NA	NA	NA	NA	NA	NA	NA	NA	NA	NA	NA	NA	NA	NA	NA	NA	NA	NA	NA	NA	NA	NA	NA	NA	NA	NA	NA	NA	NA	NA	NA
SAMN25174623	PLclstr_v1_630	NC_028503.1	130383	1.1362	6673	0.0512	Eukaryota_Sar_Stramenopiles_Ochrophyta_PX clade_Phaeophyceae_Laminariales_Alariaceae_Undaria	Undaria pinnatifida	Eukaryota;Other;Other	Li_2022_primate	pl	Food	Ochrophyta algae	Wakame edible seaweed	0	NA	Ochrophyta algae	Li_2022_primate.subject_Fru3	Li_2022_primate.sample_Fru3	feces [ENVO:00002003]	0	NA	NA	China	public	Li_2022_primate	339262:Li, Xinyue	intestine environment [ENVO:2100002]	2020-01-01	2020-12-31	NA	NA	Fru3, SAMN25174623	animal-associated habitat [ENVO:00006776]	host-associated	61853	metagenome	22.8409	108.275	country	COHORT	NA	1861841	feces metagenome	NA	NA	frugivore	NA	NA	NA	NA	Captive	NA	NA	NA	NA	NA	NA	China:Nanning	NA	NA	NA	NA	NA	NA	NA	NA	NA	NA	NA	NA	NA	NA	NA	NA	NA	NA	NA	NA	NA	NA	NA	NA	NA	NA	NA	NA	NA	NA	NA	NA	NA	NA	NA	NA	NA	NA	NA	NA	NA	NA	NA	NA	NA	NA	NA	NA	NA	NA	NA	NA	NA	NA	NA	NA	NA	NA	NA	NA	NA	NA	NA	NA	NA	NA	NA	NA	NA	NA	NA	NA	NA	NA	NA	NA	NA	NA	NA	NA	NA
SAMN25174623	PLclstr_v1_1280	NC_029469.1	153628	1.6689	17912	0.1166	Eukaryota_Viridiplantae_Streptophyta_Embryophyta_Tracheophyta_Spermatophyta_Magnoliopsida_eudicotyledons_Gunneridae_Pentapetalae_asterids_campanulids_Apiales_Apiaceae_Apioideae_apioid superclade_Apieae_Foeniculum	Anethum graveolens;Foeniculum vulgare;Petroselinum crispum;Apium graveolens	Eukaryota;Plants;Land Plants	Li_2022_primate	pl	Food	Plant	Dill	0	NA	Spice/greens	Li_2022_primate.subject_Fru3	Li_2022_primate.sample_Fru3	feces [ENVO:00002003]	0	NA	NA	China	public	Li_2022_primate	339262:Li, Xinyue	intestine environment [ENVO:2100002]	2020-01-01	2020-12-31	NA	NA	Fru3, SAMN25174623	animal-associated habitat [ENVO:00006776]	host-associated	61853	metagenome	22.8409	108.275	country	COHORT	NA	1861841	feces metagenome	NA	NA	frugivore	NA	NA	NA	NA	Captive	NA	NA	NA	NA	NA	NA	China:Nanning	NA	NA	NA	NA	NA	NA	NA	NA	NA	NA	NA	NA	NA	NA	NA	NA	NA	NA	NA	NA	NA	NA	NA	NA	NA	NA	NA	NA	NA	NA	NA	NA	NA	NA	NA	NA	NA	NA	NA	NA	NA	NA	NA	NA	NA	NA	NA	NA	NA	NA	NA	NA	NA	NA	NA	NA	NA	NA	NA	NA	NA	NA	NA	NA	NA	NA	NA	NA	NA	NA	NA	NA	NA	NA	NA	NA	NA	NA	NA	NA	NA
SAMN25174623	PLclstr_v1_1249	NC_035569.1	160239	1.5911	17548	0.1095	Eukaryota_Viridiplantae_Streptophyta_Embryophyta_Tracheophyta_Spermatophyta_Magnoliopsida_eudicotyledons_Gunneridae_Pentapetalae_rosids_fabids_Rosales_Moraceae_Broussonetia	Broussonetia papyrifera	Eukaryota;Plants;Land Plants	Li_2022_primate	pl	Food	Plant	Paper mulberry	0	NA	Other fruits	Li_2022_primate.subject_Fru3	Li_2022_primate.sample_Fru3	feces [ENVO:00002003]	0	NA	NA	China	public	Li_2022_primate	339262:Li, Xinyue	intestine environment [ENVO:2100002]	2020-01-01	2020-12-31	NA	NA	Fru3, SAMN25174623	animal-associated habitat [ENVO:00006776]	host-associated	61853	metagenome	22.8409	108.275	country	COHORT	NA	1861841	feces metagenome	NA	NA	frugivore	NA	NA	NA	NA	Captive	NA	NA	NA	NA	NA	NA	China:Nanning	NA	NA	NA	NA	NA	NA	NA	NA	NA	NA	NA	NA	NA	NA	NA	NA	NA	NA	NA	NA	NA	NA	NA	NA	NA	NA	NA	NA	NA	NA	NA	NA	NA	NA	NA	NA	NA	NA	NA	NA	NA	NA	NA	NA	NA	NA	NA	NA	NA	NA	NA	NA	NA	NA	NA	NA	NA	NA	NA	NA	NA	NA	NA	NA	NA	NA	NA	NA	NA	NA	NA	NA	NA	NA	NA	NA	NA	NA	NA	NA	NA
SAMN25174623	830	AF029763.1.1640_U|18S_rRNA|nucleus||Eukaryota|Alveolata|Ciliophora|Litostomatea|Trichostomatia|Balantidiidae_2|Neobalantidium|Neobalantidium_coli	1640	90.9079	1639	0.99939	Eukaryota_Alveolata_Ciliophora_Litostomatea_Trichostomatia_Balantidiidae_2_Neobalantidium	Neobalantidium_coli;Neobalantidium_coli_21_sp.	Eukaryota;PR2db human-associated protists;PR2db human-associated protists	Li_2022_primate	pr2	Symbiont	Pathogen	Neobalantidium	0	NA	Symbiont	Li_2022_primate.subject_Fru3	Li_2022_primate.sample_Fru3	feces [ENVO:00002003]	0	NA	NA	China	public	Li_2022_primate	339262:Li, Xinyue	intestine environment [ENVO:2100002]	2020-01-01	2020-12-31	NA	NA	Fru3, SAMN25174623	animal-associated habitat [ENVO:00006776]	host-associated	61853	metagenome	22.8409	108.275	country	COHORT	NA	1861841	feces metagenome	NA	NA	frugivore	NA	NA	NA	NA	Captive	NA	NA	NA	NA	NA	NA	China:Nanning	NA	NA	NA	NA	NA	NA	NA	NA	NA	NA	NA	NA	NA	NA	NA	NA	NA	NA	NA	NA	NA	NA	NA	NA	NA	NA	NA	NA	NA	NA	NA	NA	NA	NA	NA	NA	NA	NA	NA	NA	NA	NA	NA	NA	NA	NA	NA	NA	NA	NA	NA	NA	NA	NA	NA	NA	NA	NA	NA	NA	NA	NA	NA	NA	NA	NA	NA	NA	NA	NA	NA	NA	NA	NA	NA	NA	NA	NA	NA	NA	NA
SAMN25174623	649	AY618265.1.1779_U|18S_rRNA|nucleus||Eukaryota|Stramenopiles|Opalozoa|Opalinata|Opalinata_X|Blastocystis-Group|Blastocystis|Blastocystis_hominis	1779	23.1831	1764	0.991568	Eukaryota_Stramenopiles_Opalozoa_Opalinata_Opalinata_X_Blastocystis-Group_Blastocystis	Blastocystis_hominis;Blastocystis_sp.	Eukaryota;PR2db human-associated protists;PR2db human-associated protists	Li_2022_primate	pr2	Symbiont	Commensal	Blastocystis	0	NA	Symbiont	Li_2022_primate.subject_Fru3	Li_2022_primate.sample_Fru3	feces [ENVO:00002003]	0	NA	NA	China	public	Li_2022_primate	339262:Li, Xinyue	intestine environment [ENVO:2100002]	2020-01-01	2020-12-31	NA	NA	Fru3, SAMN25174623	animal-associated habitat [ENVO:00006776]	host-associated	61853	metagenome	22.8409	108.275	country	COHORT	NA	1861841	feces metagenome	NA	NA	frugivore	NA	NA	NA	NA	Captive	NA	NA	NA	NA	NA	NA	China:Nanning	NA	NA	NA	NA	NA	NA	NA	NA	NA	NA	NA	NA	NA	NA	NA	NA	NA	NA	NA	NA	NA	NA	NA	NA	NA	NA	NA	NA	NA	NA	NA	NA	NA	NA	NA	NA	NA	NA	NA	NA	NA	NA	NA	NA	NA	NA	NA	NA	NA	NA	NA	NA	NA	NA	NA	NA	NA	NA	NA	NA	NA	NA	NA	NA	NA	NA	NA	NA	NA	NA	NA	NA	NA	NA	NA	NA	NA	NA	NA	NA	NA
SAMN25174623	PLclstr_v1_1456	NC_028439.1	169503	3.1896	78754	0.4646	Eukaryota_Viridiplantae_Streptophyta_Embryophyta_Tracheophyta_Spermatophyta_Magnoliopsida_Liliopsida_Zingiberales_Musaceae_Musa	Musella lasiocarpa;Musa balbisiana;Musa textilis;Musa ornata;Musa itinerans	Eukaryota;Plants;Land Plants	Li_2022_primate	pl	Food	Plant	Banana	0	NA	Banana	Li_2022_primate.subject_Fru3	Li_2022_primate.sample_Fru3	feces [ENVO:00002003]	0	NA	NA	China	public	Li_2022_primate	339262:Li, Xinyue	intestine environment [ENVO:2100002]	2020-01-01	2020-12-31	NA	NA	Fru3, SAMN25174623	animal-associated habitat [ENVO:00006776]	host-associated	61853	metagenome	22.8409	108.275	country	COHORT	NA	1861841	feces metagenome	NA	NA	frugivore	NA	NA	NA	NA	Captive	NA	NA	NA	NA	NA	NA	China:Nanning	NA	NA	NA	NA	NA	NA	NA	NA	NA	NA	NA	NA	NA	NA	NA	NA	NA	NA	NA	NA	NA	NA	NA	NA	NA	NA	NA	NA	NA	NA	NA	NA	NA	NA	NA	NA	NA	NA	NA	NA	NA	NA	NA	NA	NA	NA	NA	NA	NA	NA	NA	NA	NA	NA	NA	NA	NA	NA	NA	NA	NA	NA	NA	NA	NA	NA	NA	NA	NA	NA	NA	NA	NA	NA	NA	NA	NA	NA	NA	NA	NA
SAMN25174623	1721	KF696362.1.1915_U|18S_rRNA|nucleus|specimen_Guizhou-CDC|Eukaryota|Alveolata|Apicomplexa|Coccidiomorphea|Haemosporida|Plasmodiidae|Plasmodium2|Plasmodium2_ovale	1915	2.15011	453	0.236554	Eukaryota_Alveolata_Apicomplexa_Coccidiomorphea_Haemosporida_Plasmodiidae_Plasmodium2	Plasmodium2_ovale;Plasmodium2_ovale_wallikeri	Eukaryota;PR2db human-associated protists;PR2db human-associated protists	Li_2022_primate	pr2	Symbiont	Pathogen	Plasmodium	2	NA	Symbiont	Li_2022_primate.subject_Fru3	Li_2022_primate.sample_Fru3	feces [ENVO:00002003]	0	NA	NA	China	public	Li_2022_primate	339262:Li, Xinyue	intestine environment [ENVO:2100002]	2020-01-01	2020-12-31	NA	NA	Fru3, SAMN25174623	animal-associated habitat [ENVO:00006776]	host-associated	61853	metagenome	22.8409	108.275	country	COHORT	NA	1861841	feces metagenome	NA	NA	frugivore	NA	NA	NA	NA	Captive	NA	NA	NA	NA	NA	NA	China:Nanning	NA	NA	NA	NA	NA	NA	NA	NA	NA	NA	NA	NA	NA	NA	NA	NA	NA	NA	NA	NA	NA	NA	NA	NA	NA	NA	NA	NA	NA	NA	NA	NA	NA	NA	NA	NA	NA	NA	NA	NA	NA	NA	NA	NA	NA	NA	NA	NA	NA	NA	NA	NA	NA	NA	NA	NA	NA	NA	NA	NA	NA	NA	NA	NA	NA	NA	NA	NA	NA	NA	NA	NA	NA	NA	NA	NA	NA	NA	NA	NA	NA
SAMN25174623	MTclstr_v1_4343	NC_012095.1	16770	2.6389	2722	0.1623	Eukaryota_Metazoa_Chordata_Craniata_Vertebrata_Euteleostomi_Mammalia_Eutheria_Laurasiatheria_Artiodactyla_Suina_Suidae_Sus	Sus cebifrons;Sus verrucosus;Sus scrofa;Sus celebensis;Sus barbatus	Eukaryota;Animals;Mammals	Li_2022_primate	mt	Food	Animal/mammal	Pig	0	Farmed	Meat	Li_2022_primate.subject_Fru3	Li_2022_primate.sample_Fru3	feces [ENVO:00002003]	0	NA	NA	China	public	Li_2022_primate	339262:Li, Xinyue	intestine environment [ENVO:2100002]	2020-01-01	2020-12-31	NA	NA	Fru3, SAMN25174623	animal-associated habitat [ENVO:00006776]	host-associated	61853	metagenome	22.8409	108.275	country	COHORT	NA	1861841	feces metagenome	NA	NA	frugivore	NA	NA	NA	NA	Captive	NA	NA	NA	NA	NA	NA	China:Nanning	NA	NA	NA	NA	NA	NA	NA	NA	NA	NA	NA	NA	NA	NA	NA	NA	NA	NA	NA	NA	NA	NA	NA	NA	NA	NA	NA	NA	NA	NA	NA	NA	NA	NA	NA	NA	NA	NA	NA	NA	NA	NA	NA	NA	NA	NA	NA	NA	NA	NA	NA	NA	NA	NA	NA	NA	NA	NA	NA	NA	NA	NA	NA	NA	NA	NA	NA	NA	NA	NA	NA	NA	NA	NA	NA	NA	NA	NA	NA	NA	NA
SAMN25174623	MTclstr_v1_2600	NC_021957.1	16478	28.0565	16403	0.9954	Eukaryota_Metazoa_Chordata_Craniata_Vertebrata_Euteleostomi_Mammalia_Eutheria_Euarchontoglires_Primates_Haplorrhini_Catarrhini_Hylobatidae_Nomascus	Nomascus leucogenys;Nomascus gabriellae;Nomascus siki	Eukaryota;Animals;Mammals	Li_2022_primate	mt	NA	NA	NA	NA	NA	NA	Li_2022_primate.subject_Fru3	Li_2022_primate.sample_Fru3	feces [ENVO:00002003]	0	NA	NA	China	public	Li_2022_primate	339262:Li, Xinyue	intestine environment [ENVO:2100002]	2020-01-01	2020-12-31	NA	NA	Fru3, SAMN25174623	animal-associated habitat [ENVO:00006776]	host-associated	61853	metagenome	22.8409	108.275	country	COHORT	NA	1861841	feces metagenome	NA	NA	frugivore	NA	NA	NA	NA	Captive	NA	NA	NA	NA	NA	NA	China:Nanning	NA	NA	NA	NA	NA	NA	NA	NA	NA	NA	NA	NA	NA	NA	NA	NA	NA	NA	NA	NA	NA	NA	NA	NA	NA	NA	NA	NA	NA	NA	NA	NA	NA	NA	NA	NA	NA	NA	NA	NA	NA	NA	NA	NA	NA	NA	NA	NA	NA	NA	NA	NA	NA	NA	NA	NA	NA	NA	NA	NA	NA	NA	NA	NA	NA	NA	NA	NA	NA	NA	NA	NA	NA	NA	NA	NA	NA	NA	NA	NA	NA
SAMN25174623	MTclstr_v1_5266	NC_011213.1	28382	4.0281	5400	0.1903	Eukaryota_Sar_Stramenopiles_Bigyra_Opalozoa_Opalinata_Blastocystidae_Blastocystis	Blastocystis sp.	Eukaryota;Protists;Other Protists	Li_2022_primate	mt	Symbiont	Commensal	Blastocystis-cluster5266	0	NA	Symbiont	Li_2022_primate.subject_Fru3	Li_2022_primate.sample_Fru3	feces [ENVO:00002003]	0	NA	NA	China	public	Li_2022_primate	339262:Li, Xinyue	intestine environment [ENVO:2100002]	2020-01-01	2020-12-31	NA	NA	Fru3, SAMN25174623	animal-associated habitat [ENVO:00006776]	host-associated	61853	metagenome	22.8409	108.275	country	COHORT	NA	1861841	feces metagenome	NA	NA	frugivore	NA	NA	NA	NA	Captive	NA	NA	NA	NA	NA	NA	China:Nanning	NA	NA	NA	NA	NA	NA	NA	NA	NA	NA	NA	NA	NA	NA	NA	NA	NA	NA	NA	NA	NA	NA	NA	NA	NA	NA	NA	NA	NA	NA	NA	NA	NA	NA	NA	NA	NA	NA	NA	NA	NA	NA	NA	NA	NA	NA	NA	NA	NA	NA	NA	NA	NA	NA	NA	NA	NA	NA	NA	NA	NA	NA	NA	NA	NA	NA	NA	NA	NA	NA	NA	NA	NA	NA	NA	NA	NA	NA	NA	NA	NA
SAMN25174623	MTclstr_v1_3188	NC_019605.1	16686	1.1962	1218	0.073	Eukaryota_Metazoa_Chordata_Craniata_Vertebrata_Euteleostomi_Actinopterygii_Neopterygii_Teleostei_Ostariophysi_Cypriniformes_Cyprinidae_Schizopygopsinae_Gymnocypris	Gymnocypris przewalskii;Gymnocypris eckloni	Eukaryota;Animals;Fishes	Li_2022_primate	mt	NA	NA	NA	NA	NA	NA	Li_2022_primate.subject_Fru3	Li_2022_primate.sample_Fru3	feces [ENVO:00002003]	0	NA	NA	China	public	Li_2022_primate	339262:Li, Xinyue	intestine environment [ENVO:2100002]	2020-01-01	2020-12-31	NA	NA	Fru3, SAMN25174623	animal-associated habitat [ENVO:00006776]	host-associated	61853	metagenome	22.8409	108.275	country	COHORT	NA	1861841	feces metagenome	NA	NA	frugivore	NA	NA	NA	NA	Captive	NA	NA	NA	NA	NA	NA	China:Nanning	NA	NA	NA	NA	NA	NA	NA	NA	NA	NA	NA	NA	NA	NA	NA	NA	NA	NA	NA	NA	NA	NA	NA	NA	NA	NA	NA	NA	NA	NA	NA	NA	NA	NA	NA	NA	NA	NA	NA	NA	NA	NA	NA	NA	NA	NA	NA	NA	NA	NA	NA	NA	NA	NA	NA	NA	NA	NA	NA	NA	NA	NA	NA	NA	NA	NA	NA	NA	NA	NA	NA	NA	NA	NA	NA	NA	NA	NA	NA	NA	NA
SAMN25174623	PLclstr_v1_632	NC_018523.1	130584	1.2189	12233	0.0937	Eukaryota_Sar_Stramenopiles_Ochrophyta_PX clade_Phaeophyceae_Laminariales_Laminariaceae_Saccharina	Saccharina latissima;Saccharina japonica	Eukaryota;Other;Other	Li_2022_primate	pl	Food	Brown algae	Sugar kelp	0	NA	Brown algae	Li_2022_primate.subject_Fru3	Li_2022_primate.sample_Fru3	feces [ENVO:00002003]	0	NA	NA	China	public	Li_2022_primate	339262:Li, Xinyue	intestine environment [ENVO:2100002]	2020-01-01	2020-12-31	NA	NA	Fru3, SAMN25174623	animal-associated habitat [ENVO:00006776]	host-associated	61853	metagenome	22.8409	108.275	country	COHORT	NA	1861841	feces metagenome	NA	NA	frugivore	NA	NA	NA	NA	Captive	NA	NA	NA	NA	NA	NA	China:Nanning	NA	NA	NA	NA	NA	NA	NA	NA	NA	NA	NA	NA	NA	NA	NA	NA	NA	NA	NA	NA	NA	NA	NA	NA	NA	NA	NA	NA	NA	NA	NA	NA	NA	NA	NA	NA	NA	NA	NA	NA	NA	NA	NA	NA	NA	NA	NA	NA	NA	NA	NA	NA	NA	NA	NA	NA	NA	NA	NA	NA	NA	NA	NA	NA	NA	NA	NA	NA	NA	NA	NA	NA	NA	NA	NA	NA	NA	NA	NA	NA	NA
SAMN25174623	MTclstr_v1_4324	NC_012706.1	16339	1.123	2196	0.1344	Eukaryota_Metazoa_Chordata_Craniata_Vertebrata_Euteleostomi_Mammalia_Eutheria_Laurasiatheria_Artiodactyla_Ruminantia_Pecora_Bovidae_Bovinae_Bos	Bos primigenius;Bos taurus;Bos indicus;Bos grunniens;Bos javanicus	Eukaryota;Animals;Mammals	Li_2022_primate	mt	Food	Animal/mammal	Cow	0	Farmed	Meat/dairy	Li_2022_primate.subject_Fru3	Li_2022_primate.sample_Fru3	feces [ENVO:00002003]	0	NA	NA	China	public	Li_2022_primate	339262:Li, Xinyue	intestine environment [ENVO:2100002]	2020-01-01	2020-12-31	NA	NA	Fru3, SAMN25174623	animal-associated habitat [ENVO:00006776]	host-associated	61853	metagenome	22.8409	108.275	country	COHORT	NA	1861841	feces metagenome	NA	NA	frugivore	NA	NA	NA	NA	Captive	NA	NA	NA	NA	NA	NA	China:Nanning	NA	NA	NA	NA	NA	NA	NA	NA	NA	NA	NA	NA	NA	NA	NA	NA	NA	NA	NA	NA	NA	NA	NA	NA	NA	NA	NA	NA	NA	NA	NA	NA	NA	NA	NA	NA	NA	NA	NA	NA	NA	NA	NA	NA	NA	NA	NA	NA	NA	NA	NA	NA	NA	NA	NA	NA	NA	NA	NA	NA	NA	NA	NA	NA	NA	NA	NA	NA	NA	NA	NA	NA	NA	NA	NA	NA	NA	NA	NA	NA	NA
SAMN25174624	PLclstr_v1_1273	NC_008325.1	155911	1.911	15252	0.0978	Eukaryota_Viridiplantae_Streptophyta_Embryophyta_Tracheophyta_Spermatophyta_Magnoliopsida_eudicotyledons_Gunneridae_Pentapetalae_asterids_campanulids_Apiales_Apiaceae_Apioideae_Scandiceae_Daucinae_Daucus_Daucus sect. Daucus	Daucus carota	Eukaryota;Plants;Land Plants	Li_2022_primate	pl	Food	Plant	Carrot	0	NA	Vegetables	Li_2022_primate.subject_Fru4	Li_2022_primate.sample_Fru4	feces [ENVO:00002003]	0	NA	NA	China	public	Li_2022_primate	339262:Li, Xinyue	intestine environment [ENVO:2100002]	2020-01-01	2020-12-31	NA	NA	Fru4, SAMN25174624	animal-associated habitat [ENVO:00006776]	host-associated	61853	metagenome	22.8409	108.275	country	COHORT	NA	1861841	feces metagenome	NA	NA	frugivore	NA	NA	NA	NA	Captive	NA	NA	NA	NA	NA	NA	China:Nanning	NA	NA	NA	NA	NA	NA	NA	NA	NA	NA	NA	NA	NA	NA	NA	NA	NA	NA	NA	NA	NA	NA	NA	NA	NA	NA	NA	NA	NA	NA	NA	NA	NA	NA	NA	NA	NA	NA	NA	NA	NA	NA	NA	NA	NA	NA	NA	NA	NA	NA	NA	NA	NA	NA	NA	NA	NA	NA	NA	NA	NA	NA	NA	NA	NA	NA	NA	NA	NA	NA	NA	NA	NA	NA	NA	NA	NA	NA	NA	NA	NA
SAMN25174624	PLclstr_v1_1682	NC_031333.1	134502	1.2661	12820	0.0953	Eukaryota_Viridiplantae_Streptophyta_Embryophyta_Tracheophyta_Spermatophyta_Magnoliopsida_Liliopsida_Poales_Poaceae_BOP clade_Oryzoideae_Oryzeae_Oryzinae_Oryza	Oryza eichingeri;Oryza grandiglumis;Oryza nivara;Oryza australiensis;Oryza meridionalis;Oryza officinalis;Oryza barthii;Oryza latifolia;Oryza rufipogon;Oryza punctata;Oryza glumipatula;Oryza longistaminata;Oryza sativa;Oryza minuta;Oryza glaberrima;Oryza rhizomatis;Oryza alta;Oryza coarctata	Eukaryota;Plants;Land Plants	Li_2022_primate	pl	Food	Plant	Rice	0	NA	Cereals	Li_2022_primate.subject_Fru4	Li_2022_primate.sample_Fru4	feces [ENVO:00002003]	0	NA	NA	China	public	Li_2022_primate	339262:Li, Xinyue	intestine environment [ENVO:2100002]	2020-01-01	2020-12-31	NA	NA	Fru4, SAMN25174624	animal-associated habitat [ENVO:00006776]	host-associated	61853	metagenome	22.8409	108.275	country	COHORT	NA	1861841	feces metagenome	NA	NA	frugivore	NA	NA	NA	NA	Captive	NA	NA	NA	NA	NA	NA	China:Nanning	NA	NA	NA	NA	NA	NA	NA	NA	NA	NA	NA	NA	NA	NA	NA	NA	NA	NA	NA	NA	NA	NA	NA	NA	NA	NA	NA	NA	NA	NA	NA	NA	NA	NA	NA	NA	NA	NA	NA	NA	NA	NA	NA	NA	NA	NA	NA	NA	NA	NA	NA	NA	NA	NA	NA	NA	NA	NA	NA	NA	NA	NA	NA	NA	NA	NA	NA	NA	NA	NA	NA	NA	NA	NA	NA	NA	NA	NA	NA	NA	NA
SAMN25174624	4459	JX565059.1.1571_U|18S_rRNA|nucleus||Eukaryota|Excavata|Metamonada|Trichomonadea|Trichomonadida|Trichomonadidae|Tetratrichomonas|Tetratrichomonas_buttreyi	1571	49.7211	1384	0.880968	Eukaryota_Excavata_Metamonada_Trichomonadea_Trichomonadida_Trichomonadidae_Tetratrichomonas	Tetratrichomonas_buttreyi	Eukaryota;PR2db human-associated protists;PR2db human-associated protists	Li_2022_primate	pr2	Symbiont	Parasite	Tetratrichomonas	0	NA	Symbiont	Li_2022_primate.subject_Fru4	Li_2022_primate.sample_Fru4	feces [ENVO:00002003]	0	NA	NA	China	public	Li_2022_primate	339262:Li, Xinyue	intestine environment [ENVO:2100002]	2020-01-01	2020-12-31	NA	NA	Fru4, SAMN25174624	animal-associated habitat [ENVO:00006776]	host-associated	61853	metagenome	22.8409	108.275	country	COHORT	NA	1861841	feces metagenome	NA	NA	frugivore	NA	NA	NA	NA	Captive	NA	NA	NA	NA	NA	NA	China:Nanning	NA	NA	NA	NA	NA	NA	NA	NA	NA	NA	NA	NA	NA	NA	NA	NA	NA	NA	NA	NA	NA	NA	NA	NA	NA	NA	NA	NA	NA	NA	NA	NA	NA	NA	NA	NA	NA	NA	NA	NA	NA	NA	NA	NA	NA	NA	NA	NA	NA	NA	NA	NA	NA	NA	NA	NA	NA	NA	NA	NA	NA	NA	NA	NA	NA	NA	NA	NA	NA	NA	NA	NA	NA	NA	NA	NA	NA	NA	NA	NA	NA
SAMN25174624	MTclstr_v1_5354	NC_012119.1	773279	1.9449	54878	0.071	Eukaryota_Viridiplantae_Streptophyta_Embryophyta_Tracheophyta_Spermatophyta_Magnoliopsida_eudicotyledons_Gunneridae_Pentapetalae_rosids_Vitales_Vitaceae_Viteae_Vitis	Vitis vinifera	Eukaryota;Plants;Land Plants	Li_2022_primate	mt	Food	Plant	Grapes	0	Possible wine consumption	Berries	Li_2022_primate.subject_Fru4	Li_2022_primate.sample_Fru4	feces [ENVO:00002003]	0	NA	NA	China	public	Li_2022_primate	339262:Li, Xinyue	intestine environment [ENVO:2100002]	2020-01-01	2020-12-31	NA	NA	Fru4, SAMN25174624	animal-associated habitat [ENVO:00006776]	host-associated	61853	metagenome	22.8409	108.275	country	COHORT	NA	1861841	feces metagenome	NA	NA	frugivore	NA	NA	NA	NA	Captive	NA	NA	NA	NA	NA	NA	China:Nanning	NA	NA	NA	NA	NA	NA	NA	NA	NA	NA	NA	NA	NA	NA	NA	NA	NA	NA	NA	NA	NA	NA	NA	NA	NA	NA	NA	NA	NA	NA	NA	NA	NA	NA	NA	NA	NA	NA	NA	NA	NA	NA	NA	NA	NA	NA	NA	NA	NA	NA	NA	NA	NA	NA	NA	NA	NA	NA	NA	NA	NA	NA	NA	NA	NA	NA	NA	NA	NA	NA	NA	NA	NA	NA	NA	NA	NA	NA	NA	NA	NA
SAMN25174624	MTclstr_v1_3188	NC_019605.1	16686	1.2577	1176	0.0705	Eukaryota_Metazoa_Chordata_Craniata_Vertebrata_Euteleostomi_Actinopterygii_Neopterygii_Teleostei_Ostariophysi_Cypriniformes_Cyprinidae_Schizopygopsinae_Gymnocypris	Gymnocypris przewalskii;Gymnocypris eckloni	Eukaryota;Animals;Fishes	Li_2022_primate	mt	NA	NA	NA	NA	NA	NA	Li_2022_primate.subject_Fru4	Li_2022_primate.sample_Fru4	feces [ENVO:00002003]	0	NA	NA	China	public	Li_2022_primate	339262:Li, Xinyue	intestine environment [ENVO:2100002]	2020-01-01	2020-12-31	NA	NA	Fru4, SAMN25174624	animal-associated habitat [ENVO:00006776]	host-associated	61853	metagenome	22.8409	108.275	country	COHORT	NA	1861841	feces metagenome	NA	NA	frugivore	NA	NA	NA	NA	Captive	NA	NA	NA	NA	NA	NA	China:Nanning	NA	NA	NA	NA	NA	NA	NA	NA	NA	NA	NA	NA	NA	NA	NA	NA	NA	NA	NA	NA	NA	NA	NA	NA	NA	NA	NA	NA	NA	NA	NA	NA	NA	NA	NA	NA	NA	NA	NA	NA	NA	NA	NA	NA	NA	NA	NA	NA	NA	NA	NA	NA	NA	NA	NA	NA	NA	NA	NA	NA	NA	NA	NA	NA	NA	NA	NA	NA	NA	NA	NA	NA	NA	NA	NA	NA	NA	NA	NA	NA	NA
SAMN25174624	649	AY618265.1.1779_U|18S_rRNA|nucleus||Eukaryota|Stramenopiles|Opalozoa|Opalinata|Opalinata_X|Blastocystis-Group|Blastocystis|Blastocystis_hominis	1779	1.97216	1365	0.767285	Eukaryota_Stramenopiles_Opalozoa_Opalinata_Opalinata_X_Blastocystis-Group_Blastocystis	Blastocystis_hominis;Blastocystis_sp.	Eukaryota;PR2db human-associated protists;PR2db human-associated protists	Li_2022_primate	pr2	Symbiont	Commensal	Blastocystis	0	NA	Symbiont	Li_2022_primate.subject_Fru4	Li_2022_primate.sample_Fru4	feces [ENVO:00002003]	0	NA	NA	China	public	Li_2022_primate	339262:Li, Xinyue	intestine environment [ENVO:2100002]	2020-01-01	2020-12-31	NA	NA	Fru4, SAMN25174624	animal-associated habitat [ENVO:00006776]	host-associated	61853	metagenome	22.8409	108.275	country	COHORT	NA	1861841	feces metagenome	NA	NA	frugivore	NA	NA	NA	NA	Captive	NA	NA	NA	NA	NA	NA	China:Nanning	NA	NA	NA	NA	NA	NA	NA	NA	NA	NA	NA	NA	NA	NA	NA	NA	NA	NA	NA	NA	NA	NA	NA	NA	NA	NA	NA	NA	NA	NA	NA	NA	NA	NA	NA	NA	NA	NA	NA	NA	NA	NA	NA	NA	NA	NA	NA	NA	NA	NA	NA	NA	NA	NA	NA	NA	NA	NA	NA	NA	NA	NA	NA	NA	NA	NA	NA	NA	NA	NA	NA	NA	NA	NA	NA	NA	NA	NA	NA	NA	NA
SAMN25174624	1391	AF149907.1.1960_U|18S_rRNA|nucleus|strain_162-2005|Eukaryota|Amoebozoa|Conosa|Archamoebea|Archamoebea_X|Entamoebidae|Entamoeba|Entamoeba_hartmanni	1960	3.23478	1380	0.704082	Eukaryota_Amoebozoa_Conosa_Archamoebea_Archamoebea_X_Entamoebidae_Entamoeba	Entamoeba_hartmanni;Entamoeba_sp.	Eukaryota;PR2db human-associated protists;PR2db human-associated protists	Li_2022_primate	pr2	Symbiont	Commensal	Entamoeba	0	NA	Symbiont	Li_2022_primate.subject_Fru4	Li_2022_primate.sample_Fru4	feces [ENVO:00002003]	0	NA	NA	China	public	Li_2022_primate	339262:Li, Xinyue	intestine environment [ENVO:2100002]	2020-01-01	2020-12-31	NA	NA	Fru4, SAMN25174624	animal-associated habitat [ENVO:00006776]	host-associated	61853	metagenome	22.8409	108.275	country	COHORT	NA	1861841	feces metagenome	NA	NA	frugivore	NA	NA	NA	NA	Captive	NA	NA	NA	NA	NA	NA	China:Nanning	NA	NA	NA	NA	NA	NA	NA	NA	NA	NA	NA	NA	NA	NA	NA	NA	NA	NA	NA	NA	NA	NA	NA	NA	NA	NA	NA	NA	NA	NA	NA	NA	NA	NA	NA	NA	NA	NA	NA	NA	NA	NA	NA	NA	NA	NA	NA	NA	NA	NA	NA	NA	NA	NA	NA	NA	NA	NA	NA	NA	NA	NA	NA	NA	NA	NA	NA	NA	NA	NA	NA	NA	NA	NA	NA	NA	NA	NA	NA	NA	NA
SAMN25174624	PLclstr_v1_1408	NC_039557.1	158918	2.0925	24479	0.154	Eukaryota_Viridiplantae_Streptophyta_Embryophyta_Tracheophyta_Spermatophyta_Magnoliopsida_eudicotyledons_Gunneridae_Pentapetalae_rosids_malvids_Myrtales_Myrtaceae_Myrtoideae_Myrteae_Plinia group_Plinia	Psidium guajava;Plinia trunciflora;Eugenia uniflora;Rhodomyrtus tomentosa;Plinia aureana;Pimenta dioica;Plinia cauliflora	Eukaryota;Plants;Land Plants	Li_2022_primate	pl	Food	Plant	Guava/Brazilian cherry	0	NA	Berries	Li_2022_primate.subject_Fru4	Li_2022_primate.sample_Fru4	feces [ENVO:00002003]	0	NA	NA	China	public	Li_2022_primate	339262:Li, Xinyue	intestine environment [ENVO:2100002]	2020-01-01	2020-12-31	NA	NA	Fru4, SAMN25174624	animal-associated habitat [ENVO:00006776]	host-associated	61853	metagenome	22.8409	108.275	country	COHORT	NA	1861841	feces metagenome	NA	NA	frugivore	NA	NA	NA	NA	Captive	NA	NA	NA	NA	NA	NA	China:Nanning	NA	NA	NA	NA	NA	NA	NA	NA	NA	NA	NA	NA	NA	NA	NA	NA	NA	NA	NA	NA	NA	NA	NA	NA	NA	NA	NA	NA	NA	NA	NA	NA	NA	NA	NA	NA	NA	NA	NA	NA	NA	NA	NA	NA	NA	NA	NA	NA	NA	NA	NA	NA	NA	NA	NA	NA	NA	NA	NA	NA	NA	NA	NA	NA	NA	NA	NA	NA	NA	NA	NA	NA	NA	NA	NA	NA	NA	NA	NA	NA	NA
SAMN25174624	MTclstr_v1_2670	NC_028192.1	37657	1.1985	2010	0.0534	Eukaryota_Sar_Stramenopiles_Ochrophyta_PX clade_Phaeophyceae_Laminariales_Laminariaceae_Saccharina_unclassified Saccharina	Saccharina diabolica;Saccharina japonica;Saccharina religiosa;Saccharina angustata;Saccharina sp.;Saccharina longissima;Saccharina ochotensis;Saccharina longipedalis	Eukaryota;Other;Other	Li_2022_primate	mt	Food	Brown algae	Sugar kelp and others	0	NA	Brown algae	Li_2022_primate.subject_Fru4	Li_2022_primate.sample_Fru4	feces [ENVO:00002003]	0	NA	NA	China	public	Li_2022_primate	339262:Li, Xinyue	intestine environment [ENVO:2100002]	2020-01-01	2020-12-31	NA	NA	Fru4, SAMN25174624	animal-associated habitat [ENVO:00006776]	host-associated	61853	metagenome	22.8409	108.275	country	COHORT	NA	1861841	feces metagenome	NA	NA	frugivore	NA	NA	NA	NA	Captive	NA	NA	NA	NA	NA	NA	China:Nanning	NA	NA	NA	NA	NA	NA	NA	NA	NA	NA	NA	NA	NA	NA	NA	NA	NA	NA	NA	NA	NA	NA	NA	NA	NA	NA	NA	NA	NA	NA	NA	NA	NA	NA	NA	NA	NA	NA	NA	NA	NA	NA	NA	NA	NA	NA	NA	NA	NA	NA	NA	NA	NA	NA	NA	NA	NA	NA	NA	NA	NA	NA	NA	NA	NA	NA	NA	NA	NA	NA	NA	NA	NA	NA	NA	NA	NA	NA	NA	NA	NA
SAMN25174624	MTclstr_v1_2600	NC_021957.1	16478	37.6108	16406	0.9956	Eukaryota_Metazoa_Chordata_Craniata_Vertebrata_Euteleostomi_Mammalia_Eutheria_Euarchontoglires_Primates_Haplorrhini_Catarrhini_Hylobatidae_Nomascus	Nomascus leucogenys;Nomascus gabriellae;Nomascus siki	Eukaryota;Animals;Mammals	Li_2022_primate	mt	NA	NA	NA	NA	NA	NA	Li_2022_primate.subject_Fru4	Li_2022_primate.sample_Fru4	feces [ENVO:00002003]	0	NA	NA	China	public	Li_2022_primate	339262:Li, Xinyue	intestine environment [ENVO:2100002]	2020-01-01	2020-12-31	NA	NA	Fru4, SAMN25174624	animal-associated habitat [ENVO:00006776]	host-associated	61853	metagenome	22.8409	108.275	country	COHORT	NA	1861841	feces metagenome	NA	NA	frugivore	NA	NA	NA	NA	Captive	NA	NA	NA	NA	NA	NA	China:Nanning	NA	NA	NA	NA	NA	NA	NA	NA	NA	NA	NA	NA	NA	NA	NA	NA	NA	NA	NA	NA	NA	NA	NA	NA	NA	NA	NA	NA	NA	NA	NA	NA	NA	NA	NA	NA	NA	NA	NA	NA	NA	NA	NA	NA	NA	NA	NA	NA	NA	NA	NA	NA	NA	NA	NA	NA	NA	NA	NA	NA	NA	NA	NA	NA	NA	NA	NA	NA	NA	NA	NA	NA	NA	NA	NA	NA	NA	NA	NA	NA	NA
SAMN25174624	830	AF029763.1.1640_U|18S_rRNA|nucleus||Eukaryota|Alveolata|Ciliophora|Litostomatea|Trichostomatia|Balantidiidae_2|Neobalantidium|Neobalantidium_coli	1640	13.1324	1639	0.99939	Eukaryota_Alveolata_Ciliophora_Litostomatea_Trichostomatia_Balantidiidae_2_Neobalantidium	Neobalantidium_coli;Neobalantidium_coli_21_sp.	Eukaryota;PR2db human-associated protists;PR2db human-associated protists	Li_2022_primate	pr2	Symbiont	Pathogen	Neobalantidium	0	NA	Symbiont	Li_2022_primate.subject_Fru4	Li_2022_primate.sample_Fru4	feces [ENVO:00002003]	0	NA	NA	China	public	Li_2022_primate	339262:Li, Xinyue	intestine environment [ENVO:2100002]	2020-01-01	2020-12-31	NA	NA	Fru4, SAMN25174624	animal-associated habitat [ENVO:00006776]	host-associated	61853	metagenome	22.8409	108.275	country	COHORT	NA	1861841	feces metagenome	NA	NA	frugivore	NA	NA	NA	NA	Captive	NA	NA	NA	NA	NA	NA	China:Nanning	NA	NA	NA	NA	NA	NA	NA	NA	NA	NA	NA	NA	NA	NA	NA	NA	NA	NA	NA	NA	NA	NA	NA	NA	NA	NA	NA	NA	NA	NA	NA	NA	NA	NA	NA	NA	NA	NA	NA	NA	NA	NA	NA	NA	NA	NA	NA	NA	NA	NA	NA	NA	NA	NA	NA	NA	NA	NA	NA	NA	NA	NA	NA	NA	NA	NA	NA	NA	NA	NA	NA	NA	NA	NA	NA	NA	NA	NA	NA	NA	NA
SAMN25174624	MTclstr_v1_5266	NC_011213.1	28382	1.7285	2409	0.0849	Eukaryota_Sar_Stramenopiles_Bigyra_Opalozoa_Opalinata_Blastocystidae_Blastocystis	Blastocystis sp.	Eukaryota;Protists;Other Protists	Li_2022_primate	mt	Symbiont	Commensal	Blastocystis-cluster5266	0	NA	Symbiont	Li_2022_primate.subject_Fru4	Li_2022_primate.sample_Fru4	feces [ENVO:00002003]	0	NA	NA	China	public	Li_2022_primate	339262:Li, Xinyue	intestine environment [ENVO:2100002]	2020-01-01	2020-12-31	NA	NA	Fru4, SAMN25174624	animal-associated habitat [ENVO:00006776]	host-associated	61853	metagenome	22.8409	108.275	country	COHORT	NA	1861841	feces metagenome	NA	NA	frugivore	NA	NA	NA	NA	Captive	NA	NA	NA	NA	NA	NA	China:Nanning	NA	NA	NA	NA	NA	NA	NA	NA	NA	NA	NA	NA	NA	NA	NA	NA	NA	NA	NA	NA	NA	NA	NA	NA	NA	NA	NA	NA	NA	NA	NA	NA	NA	NA	NA	NA	NA	NA	NA	NA	NA	NA	NA	NA	NA	NA	NA	NA	NA	NA	NA	NA	NA	NA	NA	NA	NA	NA	NA	NA	NA	NA	NA	NA	NA	NA	NA	NA	NA	NA	NA	NA	NA	NA	NA	NA	NA	NA	NA	NA	NA
SAMN25174624	MTclstr_v1_2094	NC_045228.1	434980	2.1471	103760	0.2385	Eukaryota_Viridiplantae_Streptophyta_Embryophyta_Tracheophyta_Spermatophyta_Magnoliopsida_eudicotyledons_Gunneridae_Pentapetalae_rosids_fabids_Rosales_Rosaceae_Amygdaloideae_Maleae_Eriobotrya	Malus domestica;Eriobotrya japonica	Eukaryota;Plants;Land Plants	Li_2022_primate	mt	Food	Plant	Apple	0	NA	Apple	Li_2022_primate.subject_Fru4	Li_2022_primate.sample_Fru4	feces [ENVO:00002003]	0	NA	NA	China	public	Li_2022_primate	339262:Li, Xinyue	intestine environment [ENVO:2100002]	2020-01-01	2020-12-31	NA	NA	Fru4, SAMN25174624	animal-associated habitat [ENVO:00006776]	host-associated	61853	metagenome	22.8409	108.275	country	COHORT	NA	1861841	feces metagenome	NA	NA	frugivore	NA	NA	NA	NA	Captive	NA	NA	NA	NA	NA	NA	China:Nanning	NA	NA	NA	NA	NA	NA	NA	NA	NA	NA	NA	NA	NA	NA	NA	NA	NA	NA	NA	NA	NA	NA	NA	NA	NA	NA	NA	NA	NA	NA	NA	NA	NA	NA	NA	NA	NA	NA	NA	NA	NA	NA	NA	NA	NA	NA	NA	NA	NA	NA	NA	NA	NA	NA	NA	NA	NA	NA	NA	NA	NA	NA	NA	NA	NA	NA	NA	NA	NA	NA	NA	NA	NA	NA	NA	NA	NA	NA	NA	NA	NA
SAMN25174624	31745	EF551180.1.1482_U|18S_rRNA|nucleus|strain_ENTEROII|Eukaryota|Excavata|Metamonada|Fornicata_X|Diplomonadida|Hexamitidae|Enteromonas|Enteromonas_hominis	1482	59.7791	1313	0.885965	Eukaryota_Excavata_Metamonada_Fornicata_X_Diplomonadida_Hexamitidae_Enteromonas	Enteromonas_hominis	Eukaryota;PR2db human-associated protists;PR2db human-associated protists	Li_2022_primate	pr2	Symbiont	Commensal	Enteromonas	0	NA	Symbiont	Li_2022_primate.subject_Fru4	Li_2022_primate.sample_Fru4	feces [ENVO:00002003]	0	NA	NA	China	public	Li_2022_primate	339262:Li, Xinyue	intestine environment [ENVO:2100002]	2020-01-01	2020-12-31	NA	NA	Fru4, SAMN25174624	animal-associated habitat [ENVO:00006776]	host-associated	61853	metagenome	22.8409	108.275	country	COHORT	NA	1861841	feces metagenome	NA	NA	frugivore	NA	NA	NA	NA	Captive	NA	NA	NA	NA	NA	NA	China:Nanning	NA	NA	NA	NA	NA	NA	NA	NA	NA	NA	NA	NA	NA	NA	NA	NA	NA	NA	NA	NA	NA	NA	NA	NA	NA	NA	NA	NA	NA	NA	NA	NA	NA	NA	NA	NA	NA	NA	NA	NA	NA	NA	NA	NA	NA	NA	NA	NA	NA	NA	NA	NA	NA	NA	NA	NA	NA	NA	NA	NA	NA	NA	NA	NA	NA	NA	NA	NA	NA	NA	NA	NA	NA	NA	NA	NA	NA	NA	NA	NA	NA
SAMN25174624	MTclstr_v1_4343	NC_012095.1	16770	1.6969	3593	0.2143	Eukaryota_Metazoa_Chordata_Craniata_Vertebrata_Euteleostomi_Mammalia_Eutheria_Laurasiatheria_Artiodactyla_Suina_Suidae_Sus	Sus cebifrons;Sus verrucosus;Sus scrofa;Sus celebensis;Sus barbatus	Eukaryota;Animals;Mammals	Li_2022_primate	mt	Food	Animal/mammal	Pig	0	Farmed	Meat	Li_2022_primate.subject_Fru4	Li_2022_primate.sample_Fru4	feces [ENVO:00002003]	0	NA	NA	China	public	Li_2022_primate	339262:Li, Xinyue	intestine environment [ENVO:2100002]	2020-01-01	2020-12-31	NA	NA	Fru4, SAMN25174624	animal-associated habitat [ENVO:00006776]	host-associated	61853	metagenome	22.8409	108.275	country	COHORT	NA	1861841	feces metagenome	NA	NA	frugivore	NA	NA	NA	NA	Captive	NA	NA	NA	NA	NA	NA	China:Nanning	NA	NA	NA	NA	NA	NA	NA	NA	NA	NA	NA	NA	NA	NA	NA	NA	NA	NA	NA	NA	NA	NA	NA	NA	NA	NA	NA	NA	NA	NA	NA	NA	NA	NA	NA	NA	NA	NA	NA	NA	NA	NA	NA	NA	NA	NA	NA	NA	NA	NA	NA	NA	NA	NA	NA	NA	NA	NA	NA	NA	NA	NA	NA	NA	NA	NA	NA	NA	NA	NA	NA	NA	NA	NA	NA	NA	NA	NA	NA	NA	NA
SAMN25174624	MTclstr_v1_8663	NC_040010.1	478813	2.3803	32010	0.0669	Eukaryota_Viridiplantae_Streptophyta_Embryophyta_Tracheophyta_Spermatophyta_Magnoliopsida_eudicotyledons_Gunneridae_Pentapetalae_rosids_malvids_Myrtales_Myrtaceae_Myrtoideae_Eucalypteae_Eucalyptus	Eucalyptus grandis	Eukaryota;Plants;Land Plants	Li_2022_primate	mt	Food-medical	Plant	Eucalyptus	1	NA	Other	Li_2022_primate.subject_Fru4	Li_2022_primate.sample_Fru4	feces [ENVO:00002003]	0	NA	NA	China	public	Li_2022_primate	339262:Li, Xinyue	intestine environment [ENVO:2100002]	2020-01-01	2020-12-31	NA	NA	Fru4, SAMN25174624	animal-associated habitat [ENVO:00006776]	host-associated	61853	metagenome	22.8409	108.275	country	COHORT	NA	1861841	feces metagenome	NA	NA	frugivore	NA	NA	NA	NA	Captive	NA	NA	NA	NA	NA	NA	China:Nanning	NA	NA	NA	NA	NA	NA	NA	NA	NA	NA	NA	NA	NA	NA	NA	NA	NA	NA	NA	NA	NA	NA	NA	NA	NA	NA	NA	NA	NA	NA	NA	NA	NA	NA	NA	NA	NA	NA	NA	NA	NA	NA	NA	NA	NA	NA	NA	NA	NA	NA	NA	NA	NA	NA	NA	NA	NA	NA	NA	NA	NA	NA	NA	NA	NA	NA	NA	NA	NA	NA	NA	NA	NA	NA	NA	NA	NA	NA	NA	NA	NA
SAMN25174624	MTclstr_v1_4430	NC_011137.1	16565	1.7007	882	0.0532	Eukaryota_Metazoa_Chordata_Craniata_Vertebrata_Euteleostomi_Mammalia_Eutheria_Euarchontoglires_Primates_Haplorrhini_Catarrhini_Hominidae_Homo	Homo sapiens;Homo heidelbergensis	Eukaryota;Animals;Mammals	Li_2022_primate	mt	NA	NA	NA	NA	NA	NA	Li_2022_primate.subject_Fru4	Li_2022_primate.sample_Fru4	feces [ENVO:00002003]	0	NA	NA	China	public	Li_2022_primate	339262:Li, Xinyue	intestine environment [ENVO:2100002]	2020-01-01	2020-12-31	NA	NA	Fru4, SAMN25174624	animal-associated habitat [ENVO:00006776]	host-associated	61853	metagenome	22.8409	108.275	country	COHORT	NA	1861841	feces metagenome	NA	NA	frugivore	NA	NA	NA	NA	Captive	NA	NA	NA	NA	NA	NA	China:Nanning	NA	NA	NA	NA	NA	NA	NA	NA	NA	NA	NA	NA	NA	NA	NA	NA	NA	NA	NA	NA	NA	NA	NA	NA	NA	NA	NA	NA	NA	NA	NA	NA	NA	NA	NA	NA	NA	NA	NA	NA	NA	NA	NA	NA	NA	NA	NA	NA	NA	NA	NA	NA	NA	NA	NA	NA	NA	NA	NA	NA	NA	NA	NA	NA	NA	NA	NA	NA	NA	NA	NA	NA	NA	NA	NA	NA	NA	NA	NA	NA	NA
SAMN25174624	PLclstr_v1_887	NC_036105.1	161012	1.6461	13116	0.0815	Eukaryota_Viridiplantae_Streptophyta_Embryophyta_Tracheophyta_Spermatophyta_Magnoliopsida_eudicotyledons_Gunneridae_Pentapetalae_rosids_Vitales_Vitaceae_Viteae_Vitis	Vitis labrusca;Vitis betulifolia;Vitis thunbergii;Vitis bloodworthiana;Vitis palmata;Vitis peninsularis;Vitis vinifera;Vitis piasezkii;Vitis rotundifolia;Vitis ficifolia;Vitis lanata;Vitis mustangensis;Vitis vulpina;Vitis retordii;Vitis riparia;Vitis bryoniifolia;Vitis monticola;Vitis jacquemontii;Vitis aestivalis;Vitis amurensis;Vitis arizonica;Vitis rufotomentosa;Vitis acerifolia;Vitis pseudoreticulata;Vitis x;Vitis biformis;Vitis girdiana;Vitis baileyana;Vitis tiliifolia;Vitis cordifolia;Vitis doaniana;Vitis rupestris;Vitis cinerea;Ampelopsis humulifolia;Vitis californica;Vitis shuttleworthii;Vitis heyneana;Vitis coignetiae;Vitis treleasei;Ampelopsis japonica	Eukaryota;Plants;Land Plants	Li_2022_primate	pl	Food	Plant	Grapes	0	NA	Berries	Li_2022_primate.subject_Fru4	Li_2022_primate.sample_Fru4	feces [ENVO:00002003]	0	NA	NA	China	public	Li_2022_primate	339262:Li, Xinyue	intestine environment [ENVO:2100002]	2020-01-01	2020-12-31	NA	NA	Fru4, SAMN25174624	animal-associated habitat [ENVO:00006776]	host-associated	61853	metagenome	22.8409	108.275	country	COHORT	NA	1861841	feces metagenome	NA	NA	frugivore	NA	NA	NA	NA	Captive	NA	NA	NA	NA	NA	NA	China:Nanning	NA	NA	NA	NA	NA	NA	NA	NA	NA	NA	NA	NA	NA	NA	NA	NA	NA	NA	NA	NA	NA	NA	NA	NA	NA	NA	NA	NA	NA	NA	NA	NA	NA	NA	NA	NA	NA	NA	NA	NA	NA	NA	NA	NA	NA	NA	NA	NA	NA	NA	NA	NA	NA	NA	NA	NA	NA	NA	NA	NA	NA	NA	NA	NA	NA	NA	NA	NA	NA	NA	NA	NA	NA	NA	NA	NA	NA	NA	NA	NA	NA
SAMN25174624	PLclstr_v1_1456	NC_028439.1	169503	45.2955	100435	0.5925	Eukaryota_Viridiplantae_Streptophyta_Embryophyta_Tracheophyta_Spermatophyta_Magnoliopsida_Liliopsida_Zingiberales_Musaceae_Musa	Musella lasiocarpa;Musa balbisiana;Musa textilis;Musa ornata;Musa itinerans	Eukaryota;Plants;Land Plants	Li_2022_primate	pl	Food	Plant	Banana	0	NA	Banana	Li_2022_primate.subject_Fru4	Li_2022_primate.sample_Fru4	feces [ENVO:00002003]	0	NA	NA	China	public	Li_2022_primate	339262:Li, Xinyue	intestine environment [ENVO:2100002]	2020-01-01	2020-12-31	NA	NA	Fru4, SAMN25174624	animal-associated habitat [ENVO:00006776]	host-associated	61853	metagenome	22.8409	108.275	country	COHORT	NA	1861841	feces metagenome	NA	NA	frugivore	NA	NA	NA	NA	Captive	NA	NA	NA	NA	NA	NA	China:Nanning	NA	NA	NA	NA	NA	NA	NA	NA	NA	NA	NA	NA	NA	NA	NA	NA	NA	NA	NA	NA	NA	NA	NA	NA	NA	NA	NA	NA	NA	NA	NA	NA	NA	NA	NA	NA	NA	NA	NA	NA	NA	NA	NA	NA	NA	NA	NA	NA	NA	NA	NA	NA	NA	NA	NA	NA	NA	NA	NA	NA	NA	NA	NA	NA	NA	NA	NA	NA	NA	NA	NA	NA	NA	NA	NA	NA	NA	NA	NA	NA	NA
SAMN25174624	PLclstr_v1_1692	NC_045424.1	159786	1.924	24848	0.1555	Eukaryota_Viridiplantae_Streptophyta_Embryophyta_Tracheophyta_Spermatophyta_Magnoliopsida_eudicotyledons_Gunneridae_Pentapetalae_rosids_fabids_Rosales_Rosaceae_Amygdaloideae_Maleae_Docynia	Hesperomeles goudotiana;Malacomeles denticulata;Malus sieversii;Chaenomeles japonica;Malus trilobata;Sorbus torminalis;Malus ioensis;Rhaphiolepis indica;Malus doumeri;Crataegus kansuensis;Sorbus setschwanensis;Rhaphiolepis impressivena;Cotoneaster horizontalis;Malus hupehensis;Photinia blinii;Pyrus pashia;Cotoneaster frigidus;Pyracantha fortuneana;Cydonia oblonga;Photinia sorbifolia;Amelanchier interior;Malus toringoides;Photinia integrifolia;Amelanchier asiatica;Eriobotrya japonica;Kageneckia lanceolata;Photinia lanuginosa;Malus coronaria;Pyrus communis;Malus prattii;Malus baccata;Cotoneaster wilsonii;Chaenomeles thibetica;Phippsiomeles matudae;Chaenomeles cathayensis;Malus x;Malus sieboldii;Cotoneaster microphyllus;Amelanchier sanguinea;Osteomeles schwerinae;Malus yunnanensis;Vauquelinia australis;Kageneckia angustifolia;Hesperomeles ferruginea;Vauquelinia pauciflora;Sorbus aria;Malus prunifolia;Cotoneaster taylorii;Pourthiaea amphidoxa;Torminalis clusii;Sorbus insignis;Cotoneaster acuminatus;Eriobotrya seguinii;Pyrus ussuriensis;Dichotomanthes tristaniicarpa;Kageneckia oblonga;Hesperomeles cuneata;Phippsiomeles mexicana;Rhaphiolepis salicifolia;Pourthiaea arguta;Photinia villosa;Cotoneaster schantungensis;Amelanchier bartramiana;Eriobotrya salwinensis;Docynia delavayi;Amelanchier alnifolia;Amelanchier humilis;Amelanchier pallida;Cotoneaster rubens;Pyrus spinosa;Photinia beckii;Rhaphiolepis major;Photinia prionophylla;Sorbus ulleungensis;Cotoneaster buxifolius;Amelanchier arborea;Malus florentina;Eriobotrya laoshanica;Malus micromalus;Pyrus pyrifolia;Eriobotrya obovata;Hesperomeles pernettyoides;Eriobotrya henryi;Rhaphiolepis lanceolata;Sorbus chamaemespilus;Amelanchier cusickii;Photinia serratifolia;Malus angustifolia;Rhaphiolepis ferruginea;Eriobotrya malipoensis;Pourthiaea tomentosa;Photinia lochengensis;Rhaphiolepis umbellata;Aronia arbutifolia;Malus tschonoskii;Chaenomeles sinensis;Cotoneaster silvestrii	Eukaryota;Plants;Land Plants	Li_2022_primate	pl	Food	Plant	Apple/Pear	0	NA	Apple	Li_2022_primate.subject_Fru4	Li_2022_primate.sample_Fru4	feces [ENVO:00002003]	0	NA	NA	China	public	Li_2022_primate	339262:Li, Xinyue	intestine environment [ENVO:2100002]	2020-01-01	2020-12-31	NA	NA	Fru4, SAMN25174624	animal-associated habitat [ENVO:00006776]	host-associated	61853	metagenome	22.8409	108.275	country	COHORT	NA	1861841	feces metagenome	NA	NA	frugivore	NA	NA	NA	NA	Captive	NA	NA	NA	NA	NA	NA	China:Nanning	NA	NA	NA	NA	NA	NA	NA	NA	NA	NA	NA	NA	NA	NA	NA	NA	NA	NA	NA	NA	NA	NA	NA	NA	NA	NA	NA	NA	NA	NA	NA	NA	NA	NA	NA	NA	NA	NA	NA	NA	NA	NA	NA	NA	NA	NA	NA	NA	NA	NA	NA	NA	NA	NA	NA	NA	NA	NA	NA	NA	NA	NA	NA	NA	NA	NA	NA	NA	NA	NA	NA	NA	NA	NA	NA	NA	NA	NA	NA	NA	NA
SAMN25174624	PLclstr_v1_632	NC_018523.1	130584	1.2363	10325	0.0791	Eukaryota_Sar_Stramenopiles_Ochrophyta_PX clade_Phaeophyceae_Laminariales_Laminariaceae_Saccharina	Saccharina latissima;Saccharina japonica	Eukaryota;Other;Other	Li_2022_primate	pl	Food	Brown algae	Sugar kelp	0	NA	Brown algae	Li_2022_primate.subject_Fru4	Li_2022_primate.sample_Fru4	feces [ENVO:00002003]	0	NA	NA	China	public	Li_2022_primate	339262:Li, Xinyue	intestine environment [ENVO:2100002]	2020-01-01	2020-12-31	NA	NA	Fru4, SAMN25174624	animal-associated habitat [ENVO:00006776]	host-associated	61853	metagenome	22.8409	108.275	country	COHORT	NA	1861841	feces metagenome	NA	NA	frugivore	NA	NA	NA	NA	Captive	NA	NA	NA	NA	NA	NA	China:Nanning	NA	NA	NA	NA	NA	NA	NA	NA	NA	NA	NA	NA	NA	NA	NA	NA	NA	NA	NA	NA	NA	NA	NA	NA	NA	NA	NA	NA	NA	NA	NA	NA	NA	NA	NA	NA	NA	NA	NA	NA	NA	NA	NA	NA	NA	NA	NA	NA	NA	NA	NA	NA	NA	NA	NA	NA	NA	NA	NA	NA	NA	NA	NA	NA	NA	NA	NA	NA	NA	NA	NA	NA	NA	NA	NA	NA	NA	NA	NA	NA	NA
SAMN25174624	MTclstr_v1_4324	NC_012706.1	16339	1.6516	2081	0.1274	Eukaryota_Metazoa_Chordata_Craniata_Vertebrata_Euteleostomi_Mammalia_Eutheria_Laurasiatheria_Artiodactyla_Ruminantia_Pecora_Bovidae_Bovinae_Bos	Bos primigenius;Bos taurus;Bos indicus;Bos grunniens;Bos javanicus	Eukaryota;Animals;Mammals	Li_2022_primate	mt	Food	Animal/mammal	Cow	0	Farmed	Meat/dairy	Li_2022_primate.subject_Fru4	Li_2022_primate.sample_Fru4	feces [ENVO:00002003]	0	NA	NA	China	public	Li_2022_primate	339262:Li, Xinyue	intestine environment [ENVO:2100002]	2020-01-01	2020-12-31	NA	NA	Fru4, SAMN25174624	animal-associated habitat [ENVO:00006776]	host-associated	61853	metagenome	22.8409	108.275	country	COHORT	NA	1861841	feces metagenome	NA	NA	frugivore	NA	NA	NA	NA	Captive	NA	NA	NA	NA	NA	NA	China:Nanning	NA	NA	NA	NA	NA	NA	NA	NA	NA	NA	NA	NA	NA	NA	NA	NA	NA	NA	NA	NA	NA	NA	NA	NA	NA	NA	NA	NA	NA	NA	NA	NA	NA	NA	NA	NA	NA	NA	NA	NA	NA	NA	NA	NA	NA	NA	NA	NA	NA	NA	NA	NA	NA	NA	NA	NA	NA	NA	NA	NA	NA	NA	NA	NA	NA	NA	NA	NA	NA	NA	NA	NA	NA	NA	NA	NA	NA	NA	NA	NA	NA
SAMN25174625	MTclstr_v1_3188	NC_019605.1	16686	1.2908	901	0.054	Eukaryota_Metazoa_Chordata_Craniata_Vertebrata_Euteleostomi_Actinopterygii_Neopterygii_Teleostei_Ostariophysi_Cypriniformes_Cyprinidae_Schizopygopsinae_Gymnocypris	Gymnocypris przewalskii;Gymnocypris eckloni	Eukaryota;Animals;Fishes	Li_2022_primate	mt	NA	NA	NA	NA	NA	NA	Li_2022_primate.subject_Fru5	Li_2022_primate.sample_Fru5	feces [ENVO:00002003]	0	NA	NA	China	public	Li_2022_primate	339262:Li, Xinyue	intestine environment [ENVO:2100002]	2020-01-01	2020-12-31	NA	NA	Fru5, SAMN25174625	animal-associated habitat [ENVO:00006776]	host-associated	1616038	metagenome	22.841	108.275	country	COHORT	NA	1861841	feces metagenome	NA	NA	frugivore	NA	NA	NA	NA	Captive	NA	NA	NA	NA	NA	NA	China:Nanning	NA	NA	NA	NA	NA	NA	NA	NA	NA	NA	NA	NA	NA	NA	NA	NA	NA	NA	NA	NA	NA	NA	NA	NA	NA	NA	NA	NA	NA	NA	NA	NA	NA	NA	NA	NA	NA	NA	NA	NA	NA	NA	NA	NA	NA	NA	NA	NA	NA	NA	NA	NA	NA	NA	NA	NA	NA	NA	NA	NA	NA	NA	NA	NA	NA	NA	NA	NA	NA	NA	NA	NA	NA	NA	NA	NA	NA	NA	NA	NA	NA
SAMN25174625	MTclstr_v1_7427	NC_030100.1	316363	73.5068	16281	0.0515	Eukaryota_Viridiplantae_Streptophyta_Embryophyta_Tracheophyta_Spermatophyta_Magnoliopsida_Liliopsida_Asparagales_Amaryllidaceae_Allioideae_Allieae_Allium	Allium cepa	Eukaryota;Plants;Land Plants	Li_2022_primate	mt	Food	Plant	Onion	0	NA	Greens/spices/vegetables	Li_2022_primate.subject_Fru5	Li_2022_primate.sample_Fru5	feces [ENVO:00002003]	0	NA	NA	China	public	Li_2022_primate	339262:Li, Xinyue	intestine environment [ENVO:2100002]	2020-01-01	2020-12-31	NA	NA	Fru5, SAMN25174625	animal-associated habitat [ENVO:00006776]	host-associated	1616038	metagenome	22.841	108.275	country	COHORT	NA	1861841	feces metagenome	NA	NA	frugivore	NA	NA	NA	NA	Captive	NA	NA	NA	NA	NA	NA	China:Nanning	NA	NA	NA	NA	NA	NA	NA	NA	NA	NA	NA	NA	NA	NA	NA	NA	NA	NA	NA	NA	NA	NA	NA	NA	NA	NA	NA	NA	NA	NA	NA	NA	NA	NA	NA	NA	NA	NA	NA	NA	NA	NA	NA	NA	NA	NA	NA	NA	NA	NA	NA	NA	NA	NA	NA	NA	NA	NA	NA	NA	NA	NA	NA	NA	NA	NA	NA	NA	NA	NA	NA	NA	NA	NA	NA	NA	NA	NA	NA	NA	NA
SAMN25174625	PLclstr_v1_986	NC_045264.1	153006	1.8473	11073	0.0724	Eukaryota_Viridiplantae_Streptophyta_Embryophyta_Tracheophyta_Spermatophyta_Magnoliopsida_Magnoliidae_Laurales_Lauraceae_Lindera	Litsea szemaois;Lindera praecox;Cinnamomum micranthum;Neolitsea pallens;Lindera floribunda;Machilus thunbergii;Cinnamomum yabunikkei;Cinnamomum aromaticum;Alseodaphne gracilis;Litsea monopetala;Actinodaphne lancifolia;Machilus balansae;Phoebe chekiangensis;Lindera aggregata;Alseodaphne huanglianshanensis;Laurus nobilis;Lindera obtusiloba;Phoebe zhennan;Cinnamomum camphora;Litsea garrettii;Phoebe bournei;Litsea elongata;Lindera rubronervia;Machilus pauhoi;Phoebe omeiensis;Actinodaphne obovata;Persea americana;Litsea glutinosa;Lindera reflexa;Litsea japonica;Litsea cubeba;Alseodaphne semecarpifolia;Cinnamomum verum;Lindera chunii;Lindera nacusua;Sassafras tzumu;Cinnamomum pittosporoides;Litsea pungens;Phoebe puwenensis;Cinnamomum kotoense;Lindera erythrocarpa;Iteadaphne caudata;Lindera angustifolia;Lindera communis;Litsea mollis;Lindera glauca;Lindera metcalfiana;Parasassafras confertiflorum;Machilus yunnanensis;Lindera sericea;Litsea acutivena;Lindera neesiana;Phoebe sheareri;Litsea dilleniifolia;Lindera megaphylla;Phoebe neurantha	Eukaryota;Plants;Land Plants	Li_2022_primate	pl	Food	Plant	Cinnamomum/litsea/spicewood	0	NA	Spice	Li_2022_primate.subject_Fru5	Li_2022_primate.sample_Fru5	feces [ENVO:00002003]	0	NA	NA	China	public	Li_2022_primate	339262:Li, Xinyue	intestine environment [ENVO:2100002]	2020-01-01	2020-12-31	NA	NA	Fru5, SAMN25174625	animal-associated habitat [ENVO:00006776]	host-associated	1616038	metagenome	22.841	108.275	country	COHORT	NA	1861841	feces metagenome	NA	NA	frugivore	NA	NA	NA	NA	Captive	NA	NA	NA	NA	NA	NA	China:Nanning	NA	NA	NA	NA	NA	NA	NA	NA	NA	NA	NA	NA	NA	NA	NA	NA	NA	NA	NA	NA	NA	NA	NA	NA	NA	NA	NA	NA	NA	NA	NA	NA	NA	NA	NA	NA	NA	NA	NA	NA	NA	NA	NA	NA	NA	NA	NA	NA	NA	NA	NA	NA	NA	NA	NA	NA	NA	NA	NA	NA	NA	NA	NA	NA	NA	NA	NA	NA	NA	NA	NA	NA	NA	NA	NA	NA	NA	NA	NA	NA	NA
SAMN25174625	MTclstr_v1_2094	NC_045228.1	434980	3.3023	238794	0.549	Eukaryota_Viridiplantae_Streptophyta_Embryophyta_Tracheophyta_Spermatophyta_Magnoliopsida_eudicotyledons_Gunneridae_Pentapetalae_rosids_fabids_Rosales_Rosaceae_Amygdaloideae_Maleae_Eriobotrya	Malus domestica;Eriobotrya japonica	Eukaryota;Plants;Land Plants	Li_2022_primate	mt	Food	Plant	Apple	0	NA	Apple	Li_2022_primate.subject_Fru5	Li_2022_primate.sample_Fru5	feces [ENVO:00002003]	0	NA	NA	China	public	Li_2022_primate	339262:Li, Xinyue	intestine environment [ENVO:2100002]	2020-01-01	2020-12-31	NA	NA	Fru5, SAMN25174625	animal-associated habitat [ENVO:00006776]	host-associated	1616038	metagenome	22.841	108.275	country	COHORT	NA	1861841	feces metagenome	NA	NA	frugivore	NA	NA	NA	NA	Captive	NA	NA	NA	NA	NA	NA	China:Nanning	NA	NA	NA	NA	NA	NA	NA	NA	NA	NA	NA	NA	NA	NA	NA	NA	NA	NA	NA	NA	NA	NA	NA	NA	NA	NA	NA	NA	NA	NA	NA	NA	NA	NA	NA	NA	NA	NA	NA	NA	NA	NA	NA	NA	NA	NA	NA	NA	NA	NA	NA	NA	NA	NA	NA	NA	NA	NA	NA	NA	NA	NA	NA	NA	NA	NA	NA	NA	NA	NA	NA	NA	NA	NA	NA	NA	NA	NA	NA	NA	NA
SAMN25174625	MTclstr_v1_2600	NC_021957.1	16478	151.705	16468	0.9994	Eukaryota_Metazoa_Chordata_Craniata_Vertebrata_Euteleostomi_Mammalia_Eutheria_Euarchontoglires_Primates_Haplorrhini_Catarrhini_Hylobatidae_Nomascus	Nomascus leucogenys;Nomascus gabriellae;Nomascus siki	Eukaryota;Animals;Mammals	Li_2022_primate	mt	NA	NA	NA	NA	NA	NA	Li_2022_primate.subject_Fru5	Li_2022_primate.sample_Fru5	feces [ENVO:00002003]	0	NA	NA	China	public	Li_2022_primate	339262:Li, Xinyue	intestine environment [ENVO:2100002]	2020-01-01	2020-12-31	NA	NA	Fru5, SAMN25174625	animal-associated habitat [ENVO:00006776]	host-associated	1616038	metagenome	22.841	108.275	country	COHORT	NA	1861841	feces metagenome	NA	NA	frugivore	NA	NA	NA	NA	Captive	NA	NA	NA	NA	NA	NA	China:Nanning	NA	NA	NA	NA	NA	NA	NA	NA	NA	NA	NA	NA	NA	NA	NA	NA	NA	NA	NA	NA	NA	NA	NA	NA	NA	NA	NA	NA	NA	NA	NA	NA	NA	NA	NA	NA	NA	NA	NA	NA	NA	NA	NA	NA	NA	NA	NA	NA	NA	NA	NA	NA	NA	NA	NA	NA	NA	NA	NA	NA	NA	NA	NA	NA	NA	NA	NA	NA	NA	NA	NA	NA	NA	NA	NA	NA	NA	NA	NA	NA	NA
SAMN25174625	PLclstr_v1_1692	NC_045424.1	159786	3.0654	77102	0.4825	Eukaryota_Viridiplantae_Streptophyta_Embryophyta_Tracheophyta_Spermatophyta_Magnoliopsida_eudicotyledons_Gunneridae_Pentapetalae_rosids_fabids_Rosales_Rosaceae_Amygdaloideae_Maleae_Docynia	Hesperomeles goudotiana;Malacomeles denticulata;Malus sieversii;Chaenomeles japonica;Malus trilobata;Sorbus torminalis;Malus ioensis;Rhaphiolepis indica;Malus doumeri;Crataegus kansuensis;Sorbus setschwanensis;Rhaphiolepis impressivena;Cotoneaster horizontalis;Malus hupehensis;Photinia blinii;Pyrus pashia;Cotoneaster frigidus;Pyracantha fortuneana;Cydonia oblonga;Photinia sorbifolia;Amelanchier interior;Malus toringoides;Photinia integrifolia;Amelanchier asiatica;Eriobotrya japonica;Kageneckia lanceolata;Photinia lanuginosa;Malus coronaria;Pyrus communis;Malus prattii;Malus baccata;Cotoneaster wilsonii;Chaenomeles thibetica;Phippsiomeles matudae;Chaenomeles cathayensis;Malus x;Malus sieboldii;Cotoneaster microphyllus;Amelanchier sanguinea;Osteomeles schwerinae;Malus yunnanensis;Vauquelinia australis;Kageneckia angustifolia;Hesperomeles ferruginea;Vauquelinia pauciflora;Sorbus aria;Malus prunifolia;Cotoneaster taylorii;Pourthiaea amphidoxa;Torminalis clusii;Sorbus insignis;Cotoneaster acuminatus;Eriobotrya seguinii;Pyrus ussuriensis;Dichotomanthes tristaniicarpa;Kageneckia oblonga;Hesperomeles cuneata;Phippsiomeles mexicana;Rhaphiolepis salicifolia;Pourthiaea arguta;Photinia villosa;Cotoneaster schantungensis;Amelanchier bartramiana;Eriobotrya salwinensis;Docynia delavayi;Amelanchier alnifolia;Amelanchier humilis;Amelanchier pallida;Cotoneaster rubens;Pyrus spinosa;Photinia beckii;Rhaphiolepis major;Photinia prionophylla;Sorbus ulleungensis;Cotoneaster buxifolius;Amelanchier arborea;Malus florentina;Eriobotrya laoshanica;Malus micromalus;Pyrus pyrifolia;Eriobotrya obovata;Hesperomeles pernettyoides;Eriobotrya henryi;Rhaphiolepis lanceolata;Sorbus chamaemespilus;Amelanchier cusickii;Photinia serratifolia;Malus angustifolia;Rhaphiolepis ferruginea;Eriobotrya malipoensis;Pourthiaea tomentosa;Photinia lochengensis;Rhaphiolepis umbellata;Aronia arbutifolia;Malus tschonoskii;Chaenomeles sinensis;Cotoneaster silvestrii	Eukaryota;Plants;Land Plants	Li_2022_primate	pl	Food	Plant	Apple/Pear	0	NA	Apple	Li_2022_primate.subject_Fru5	Li_2022_primate.sample_Fru5	feces [ENVO:00002003]	0	NA	NA	China	public	Li_2022_primate	339262:Li, Xinyue	intestine environment [ENVO:2100002]	2020-01-01	2020-12-31	NA	NA	Fru5, SAMN25174625	animal-associated habitat [ENVO:00006776]	host-associated	1616038	metagenome	22.841	108.275	country	COHORT	NA	1861841	feces metagenome	NA	NA	frugivore	NA	NA	NA	NA	Captive	NA	NA	NA	NA	NA	NA	China:Nanning	NA	NA	NA	NA	NA	NA	NA	NA	NA	NA	NA	NA	NA	NA	NA	NA	NA	NA	NA	NA	NA	NA	NA	NA	NA	NA	NA	NA	NA	NA	NA	NA	NA	NA	NA	NA	NA	NA	NA	NA	NA	NA	NA	NA	NA	NA	NA	NA	NA	NA	NA	NA	NA	NA	NA	NA	NA	NA	NA	NA	NA	NA	NA	NA	NA	NA	NA	NA	NA	NA	NA	NA	NA	NA	NA	NA	NA	NA	NA	NA	NA
SAMN25174625	PLclstr_v1_1682	NC_031333.1	134502	1.2465	8548	0.0636	Eukaryota_Viridiplantae_Streptophyta_Embryophyta_Tracheophyta_Spermatophyta_Magnoliopsida_Liliopsida_Poales_Poaceae_BOP clade_Oryzoideae_Oryzeae_Oryzinae_Oryza	Oryza eichingeri;Oryza grandiglumis;Oryza nivara;Oryza australiensis;Oryza meridionalis;Oryza officinalis;Oryza barthii;Oryza latifolia;Oryza rufipogon;Oryza punctata;Oryza glumipatula;Oryza longistaminata;Oryza sativa;Oryza minuta;Oryza glaberrima;Oryza rhizomatis;Oryza alta;Oryza coarctata	Eukaryota;Plants;Land Plants	Li_2022_primate	pl	Food	Plant	Rice	0	NA	Cereals	Li_2022_primate.subject_Fru5	Li_2022_primate.sample_Fru5	feces [ENVO:00002003]	0	NA	NA	China	public	Li_2022_primate	339262:Li, Xinyue	intestine environment [ENVO:2100002]	2020-01-01	2020-12-31	NA	NA	Fru5, SAMN25174625	animal-associated habitat [ENVO:00006776]	host-associated	1616038	metagenome	22.841	108.275	country	COHORT	NA	1861841	feces metagenome	NA	NA	frugivore	NA	NA	NA	NA	Captive	NA	NA	NA	NA	NA	NA	China:Nanning	NA	NA	NA	NA	NA	NA	NA	NA	NA	NA	NA	NA	NA	NA	NA	NA	NA	NA	NA	NA	NA	NA	NA	NA	NA	NA	NA	NA	NA	NA	NA	NA	NA	NA	NA	NA	NA	NA	NA	NA	NA	NA	NA	NA	NA	NA	NA	NA	NA	NA	NA	NA	NA	NA	NA	NA	NA	NA	NA	NA	NA	NA	NA	NA	NA	NA	NA	NA	NA	NA	NA	NA	NA	NA	NA	NA	NA	NA	NA	NA	NA
SAMN25174625	PLclstr_v1_1408	NC_039557.1	158918	2.1103	31578	0.1987	Eukaryota_Viridiplantae_Streptophyta_Embryophyta_Tracheophyta_Spermatophyta_Magnoliopsida_eudicotyledons_Gunneridae_Pentapetalae_rosids_malvids_Myrtales_Myrtaceae_Myrtoideae_Myrteae_Plinia group_Plinia	Psidium guajava;Plinia trunciflora;Eugenia uniflora;Rhodomyrtus tomentosa;Plinia aureana;Pimenta dioica;Plinia cauliflora	Eukaryota;Plants;Land Plants	Li_2022_primate	pl	Food	Plant	Guava/Brazilian cherry	0	NA	Berries	Li_2022_primate.subject_Fru5	Li_2022_primate.sample_Fru5	feces [ENVO:00002003]	0	NA	NA	China	public	Li_2022_primate	339262:Li, Xinyue	intestine environment [ENVO:2100002]	2020-01-01	2020-12-31	NA	NA	Fru5, SAMN25174625	animal-associated habitat [ENVO:00006776]	host-associated	1616038	metagenome	22.841	108.275	country	COHORT	NA	1861841	feces metagenome	NA	NA	frugivore	NA	NA	NA	NA	Captive	NA	NA	NA	NA	NA	NA	China:Nanning	NA	NA	NA	NA	NA	NA	NA	NA	NA	NA	NA	NA	NA	NA	NA	NA	NA	NA	NA	NA	NA	NA	NA	NA	NA	NA	NA	NA	NA	NA	NA	NA	NA	NA	NA	NA	NA	NA	NA	NA	NA	NA	NA	NA	NA	NA	NA	NA	NA	NA	NA	NA	NA	NA	NA	NA	NA	NA	NA	NA	NA	NA	NA	NA	NA	NA	NA	NA	NA	NA	NA	NA	NA	NA	NA	NA	NA	NA	NA	NA	NA
SAMN25174625	MTclstr_v1_5266	NC_011213.1	28382	2.0217	5296	0.1866	Eukaryota_Sar_Stramenopiles_Bigyra_Opalozoa_Opalinata_Blastocystidae_Blastocystis	Blastocystis sp.	Eukaryota;Protists;Other Protists	Li_2022_primate	mt	Symbiont	Commensal	Blastocystis-cluster5266	0	NA	Symbiont	Li_2022_primate.subject_Fru5	Li_2022_primate.sample_Fru5	feces [ENVO:00002003]	0	NA	NA	China	public	Li_2022_primate	339262:Li, Xinyue	intestine environment [ENVO:2100002]	2020-01-01	2020-12-31	NA	NA	Fru5, SAMN25174625	animal-associated habitat [ENVO:00006776]	host-associated	1616038	metagenome	22.841	108.275	country	COHORT	NA	1861841	feces metagenome	NA	NA	frugivore	NA	NA	NA	NA	Captive	NA	NA	NA	NA	NA	NA	China:Nanning	NA	NA	NA	NA	NA	NA	NA	NA	NA	NA	NA	NA	NA	NA	NA	NA	NA	NA	NA	NA	NA	NA	NA	NA	NA	NA	NA	NA	NA	NA	NA	NA	NA	NA	NA	NA	NA	NA	NA	NA	NA	NA	NA	NA	NA	NA	NA	NA	NA	NA	NA	NA	NA	NA	NA	NA	NA	NA	NA	NA	NA	NA	NA	NA	NA	NA	NA	NA	NA	NA	NA	NA	NA	NA	NA	NA	NA	NA	NA	NA	NA
SAMN25174625	830	AF029763.1.1640_U|18S_rRNA|nucleus||Eukaryota|Alveolata|Ciliophora|Litostomatea|Trichostomatia|Balantidiidae_2|Neobalantidium|Neobalantidium_coli	1640	5.87597	1548	0.943902	Eukaryota_Alveolata_Ciliophora_Litostomatea_Trichostomatia_Balantidiidae_2_Neobalantidium	Neobalantidium_coli;Neobalantidium_coli_21_sp.	Eukaryota;PR2db human-associated protists;PR2db human-associated protists	Li_2022_primate	pr2	Symbiont	Pathogen	Neobalantidium	0	NA	Symbiont	Li_2022_primate.subject_Fru5	Li_2022_primate.sample_Fru5	feces [ENVO:00002003]	0	NA	NA	China	public	Li_2022_primate	339262:Li, Xinyue	intestine environment [ENVO:2100002]	2020-01-01	2020-12-31	NA	NA	Fru5, SAMN25174625	animal-associated habitat [ENVO:00006776]	host-associated	1616038	metagenome	22.841	108.275	country	COHORT	NA	1861841	feces metagenome	NA	NA	frugivore	NA	NA	NA	NA	Captive	NA	NA	NA	NA	NA	NA	China:Nanning	NA	NA	NA	NA	NA	NA	NA	NA	NA	NA	NA	NA	NA	NA	NA	NA	NA	NA	NA	NA	NA	NA	NA	NA	NA	NA	NA	NA	NA	NA	NA	NA	NA	NA	NA	NA	NA	NA	NA	NA	NA	NA	NA	NA	NA	NA	NA	NA	NA	NA	NA	NA	NA	NA	NA	NA	NA	NA	NA	NA	NA	NA	NA	NA	NA	NA	NA	NA	NA	NA	NA	NA	NA	NA	NA	NA	NA	NA	NA	NA	NA
SAMN25174625	MTclstr_v1_4343	NC_012095.1	16770	1.8891	2164	0.129	Eukaryota_Metazoa_Chordata_Craniata_Vertebrata_Euteleostomi_Mammalia_Eutheria_Laurasiatheria_Artiodactyla_Suina_Suidae_Sus	Sus cebifrons;Sus verrucosus;Sus scrofa;Sus celebensis;Sus barbatus	Eukaryota;Animals;Mammals	Li_2022_primate	mt	Food	Animal/mammal	Pig	0	Farmed	Meat	Li_2022_primate.subject_Fru5	Li_2022_primate.sample_Fru5	feces [ENVO:00002003]	0	NA	NA	China	public	Li_2022_primate	339262:Li, Xinyue	intestine environment [ENVO:2100002]	2020-01-01	2020-12-31	NA	NA	Fru5, SAMN25174625	animal-associated habitat [ENVO:00006776]	host-associated	1616038	metagenome	22.841	108.275	country	COHORT	NA	1861841	feces metagenome	NA	NA	frugivore	NA	NA	NA	NA	Captive	NA	NA	NA	NA	NA	NA	China:Nanning	NA	NA	NA	NA	NA	NA	NA	NA	NA	NA	NA	NA	NA	NA	NA	NA	NA	NA	NA	NA	NA	NA	NA	NA	NA	NA	NA	NA	NA	NA	NA	NA	NA	NA	NA	NA	NA	NA	NA	NA	NA	NA	NA	NA	NA	NA	NA	NA	NA	NA	NA	NA	NA	NA	NA	NA	NA	NA	NA	NA	NA	NA	NA	NA	NA	NA	NA	NA	NA	NA	NA	NA	NA	NA	NA	NA	NA	NA	NA	NA	NA
SAMN25174625	649	AY618265.1.1779_U|18S_rRNA|nucleus||Eukaryota|Stramenopiles|Opalozoa|Opalinata|Opalinata_X|Blastocystis-Group|Blastocystis|Blastocystis_hominis	1779	4.48748	1438	0.808319	Eukaryota_Stramenopiles_Opalozoa_Opalinata_Opalinata_X_Blastocystis-Group_Blastocystis	Blastocystis_hominis;Blastocystis_sp.	Eukaryota;PR2db human-associated protists;PR2db human-associated protists	Li_2022_primate	pr2	Symbiont	Commensal	Blastocystis	0	NA	Symbiont	Li_2022_primate.subject_Fru5	Li_2022_primate.sample_Fru5	feces [ENVO:00002003]	0	NA	NA	China	public	Li_2022_primate	339262:Li, Xinyue	intestine environment [ENVO:2100002]	2020-01-01	2020-12-31	NA	NA	Fru5, SAMN25174625	animal-associated habitat [ENVO:00006776]	host-associated	1616038	metagenome	22.841	108.275	country	COHORT	NA	1861841	feces metagenome	NA	NA	frugivore	NA	NA	NA	NA	Captive	NA	NA	NA	NA	NA	NA	China:Nanning	NA	NA	NA	NA	NA	NA	NA	NA	NA	NA	NA	NA	NA	NA	NA	NA	NA	NA	NA	NA	NA	NA	NA	NA	NA	NA	NA	NA	NA	NA	NA	NA	NA	NA	NA	NA	NA	NA	NA	NA	NA	NA	NA	NA	NA	NA	NA	NA	NA	NA	NA	NA	NA	NA	NA	NA	NA	NA	NA	NA	NA	NA	NA	NA	NA	NA	NA	NA	NA	NA	NA	NA	NA	NA	NA	NA	NA	NA	NA	NA	NA
SAMN25174625	PLclstr_v1_632	NC_018523.1	130584	1.1607	9503	0.0728	Eukaryota_Sar_Stramenopiles_Ochrophyta_PX clade_Phaeophyceae_Laminariales_Laminariaceae_Saccharina	Saccharina latissima;Saccharina japonica	Eukaryota;Other;Other	Li_2022_primate	pl	Food	Brown algae	Sugar kelp	0	NA	Brown algae	Li_2022_primate.subject_Fru5	Li_2022_primate.sample_Fru5	feces [ENVO:00002003]	0	NA	NA	China	public	Li_2022_primate	339262:Li, Xinyue	intestine environment [ENVO:2100002]	2020-01-01	2020-12-31	NA	NA	Fru5, SAMN25174625	animal-associated habitat [ENVO:00006776]	host-associated	1616038	metagenome	22.841	108.275	country	COHORT	NA	1861841	feces metagenome	NA	NA	frugivore	NA	NA	NA	NA	Captive	NA	NA	NA	NA	NA	NA	China:Nanning	NA	NA	NA	NA	NA	NA	NA	NA	NA	NA	NA	NA	NA	NA	NA	NA	NA	NA	NA	NA	NA	NA	NA	NA	NA	NA	NA	NA	NA	NA	NA	NA	NA	NA	NA	NA	NA	NA	NA	NA	NA	NA	NA	NA	NA	NA	NA	NA	NA	NA	NA	NA	NA	NA	NA	NA	NA	NA	NA	NA	NA	NA	NA	NA	NA	NA	NA	NA	NA	NA	NA	NA	NA	NA	NA	NA	NA	NA	NA	NA	NA
SAMN25174625	PLclstr_v1_1456	NC_028439.1	169503	117.315	101107	0.5965	Eukaryota_Viridiplantae_Streptophyta_Embryophyta_Tracheophyta_Spermatophyta_Magnoliopsida_Liliopsida_Zingiberales_Musaceae_Musa	Musella lasiocarpa;Musa balbisiana;Musa textilis;Musa ornata;Musa itinerans	Eukaryota;Plants;Land Plants	Li_2022_primate	pl	Food	Plant	Banana	0	NA	Banana	Li_2022_primate.subject_Fru5	Li_2022_primate.sample_Fru5	feces [ENVO:00002003]	0	NA	NA	China	public	Li_2022_primate	339262:Li, Xinyue	intestine environment [ENVO:2100002]	2020-01-01	2020-12-31	NA	NA	Fru5, SAMN25174625	animal-associated habitat [ENVO:00006776]	host-associated	1616038	metagenome	22.841	108.275	country	COHORT	NA	1861841	feces metagenome	NA	NA	frugivore	NA	NA	NA	NA	Captive	NA	NA	NA	NA	NA	NA	China:Nanning	NA	NA	NA	NA	NA	NA	NA	NA	NA	NA	NA	NA	NA	NA	NA	NA	NA	NA	NA	NA	NA	NA	NA	NA	NA	NA	NA	NA	NA	NA	NA	NA	NA	NA	NA	NA	NA	NA	NA	NA	NA	NA	NA	NA	NA	NA	NA	NA	NA	NA	NA	NA	NA	NA	NA	NA	NA	NA	NA	NA	NA	NA	NA	NA	NA	NA	NA	NA	NA	NA	NA	NA	NA	NA	NA	NA	NA	NA	NA	NA	NA
SAMN25174625	1391	AF149907.1.1960_U|18S_rRNA|nucleus|strain_162-2005|Eukaryota|Amoebozoa|Conosa|Archamoebea|Archamoebea_X|Entamoebidae|Entamoeba|Entamoeba_hartmanni	1960	17.8281	1955	0.997449	Eukaryota_Amoebozoa_Conosa_Archamoebea_Archamoebea_X_Entamoebidae_Entamoeba	Entamoeba_hartmanni;Entamoeba_sp.	Eukaryota;PR2db human-associated protists;PR2db human-associated protists	Li_2022_primate	pr2	Symbiont	Commensal	Entamoeba	0	NA	Symbiont	Li_2022_primate.subject_Fru5	Li_2022_primate.sample_Fru5	feces [ENVO:00002003]	0	NA	NA	China	public	Li_2022_primate	339262:Li, Xinyue	intestine environment [ENVO:2100002]	2020-01-01	2020-12-31	NA	NA	Fru5, SAMN25174625	animal-associated habitat [ENVO:00006776]	host-associated	1616038	metagenome	22.841	108.275	country	COHORT	NA	1861841	feces metagenome	NA	NA	frugivore	NA	NA	NA	NA	Captive	NA	NA	NA	NA	NA	NA	China:Nanning	NA	NA	NA	NA	NA	NA	NA	NA	NA	NA	NA	NA	NA	NA	NA	NA	NA	NA	NA	NA	NA	NA	NA	NA	NA	NA	NA	NA	NA	NA	NA	NA	NA	NA	NA	NA	NA	NA	NA	NA	NA	NA	NA	NA	NA	NA	NA	NA	NA	NA	NA	NA	NA	NA	NA	NA	NA	NA	NA	NA	NA	NA	NA	NA	NA	NA	NA	NA	NA	NA	NA	NA	NA	NA	NA	NA	NA	NA	NA	NA	NA
SAMN25174625	MTclstr_v1_8663	NC_040010.1	478813	2.9847	41142	0.0859	Eukaryota_Viridiplantae_Streptophyta_Embryophyta_Tracheophyta_Spermatophyta_Magnoliopsida_eudicotyledons_Gunneridae_Pentapetalae_rosids_malvids_Myrtales_Myrtaceae_Myrtoideae_Eucalypteae_Eucalyptus	Eucalyptus grandis	Eukaryota;Plants;Land Plants	Li_2022_primate	mt	Food-medical	Plant	Eucalyptus	1	NA	Other	Li_2022_primate.subject_Fru5	Li_2022_primate.sample_Fru5	feces [ENVO:00002003]	0	NA	NA	China	public	Li_2022_primate	339262:Li, Xinyue	intestine environment [ENVO:2100002]	2020-01-01	2020-12-31	NA	NA	Fru5, SAMN25174625	animal-associated habitat [ENVO:00006776]	host-associated	1616038	metagenome	22.841	108.275	country	COHORT	NA	1861841	feces metagenome	NA	NA	frugivore	NA	NA	NA	NA	Captive	NA	NA	NA	NA	NA	NA	China:Nanning	NA	NA	NA	NA	NA	NA	NA	NA	NA	NA	NA	NA	NA	NA	NA	NA	NA	NA	NA	NA	NA	NA	NA	NA	NA	NA	NA	NA	NA	NA	NA	NA	NA	NA	NA	NA	NA	NA	NA	NA	NA	NA	NA	NA	NA	NA	NA	NA	NA	NA	NA	NA	NA	NA	NA	NA	NA	NA	NA	NA	NA	NA	NA	NA	NA	NA	NA	NA	NA	NA	NA	NA	NA	NA	NA	NA	NA	NA	NA	NA	NA
SAMN25174625	MTclstr_v1_4324	NC_012706.1	16339	1.4448	4143	0.2536	Eukaryota_Metazoa_Chordata_Craniata_Vertebrata_Euteleostomi_Mammalia_Eutheria_Laurasiatheria_Artiodactyla_Ruminantia_Pecora_Bovidae_Bovinae_Bos	Bos primigenius;Bos taurus;Bos indicus;Bos grunniens;Bos javanicus	Eukaryota;Animals;Mammals	Li_2022_primate	mt	Food	Animal/mammal	Cow	0	Farmed	Meat/dairy	Li_2022_primate.subject_Fru5	Li_2022_primate.sample_Fru5	feces [ENVO:00002003]	0	NA	NA	China	public	Li_2022_primate	339262:Li, Xinyue	intestine environment [ENVO:2100002]	2020-01-01	2020-12-31	NA	NA	Fru5, SAMN25174625	animal-associated habitat [ENVO:00006776]	host-associated	1616038	metagenome	22.841	108.275	country	COHORT	NA	1861841	feces metagenome	NA	NA	frugivore	NA	NA	NA	NA	Captive	NA	NA	NA	NA	NA	NA	China:Nanning	NA	NA	NA	NA	NA	NA	NA	NA	NA	NA	NA	NA	NA	NA	NA	NA	NA	NA	NA	NA	NA	NA	NA	NA	NA	NA	NA	NA	NA	NA	NA	NA	NA	NA	NA	NA	NA	NA	NA	NA	NA	NA	NA	NA	NA	NA	NA	NA	NA	NA	NA	NA	NA	NA	NA	NA	NA	NA	NA	NA	NA	NA	NA	NA	NA	NA	NA	NA	NA	NA	NA	NA	NA	NA	NA	NA	NA	NA	NA	NA	NA
SAMN25174626	MTclstr_v1_5266	NC_011213.1	28382	23.8811	28332	0.9982	Eukaryota_Sar_Stramenopiles_Bigyra_Opalozoa_Opalinata_Blastocystidae_Blastocystis	Blastocystis sp.	Eukaryota;Protists;Other Protists	Li_2022_primate	mt	Symbiont	Commensal	Blastocystis-cluster5266	0	NA	Symbiont	Li_2022_primate.subject_Fru6	Li_2022_primate.sample_Fru6	feces [ENVO:00002003]	0	NA	NA	China	public	Li_2022_primate	339262:Li, Xinyue	intestine environment [ENVO:2100002]	2020-01-01	2020-12-31	NA	NA	Fru6, SAMN25174626	animal-associated habitat [ENVO:00006776]	host-associated	61853	metagenome	22.8409	108.275	country	COHORT	NA	1861841	feces metagenome	NA	NA	frugivore	NA	NA	NA	NA	Captive	NA	NA	NA	NA	NA	NA	China:Nanning	NA	NA	NA	NA	NA	NA	NA	NA	NA	NA	NA	NA	NA	NA	NA	NA	NA	NA	NA	NA	NA	NA	NA	NA	NA	NA	NA	NA	NA	NA	NA	NA	NA	NA	NA	NA	NA	NA	NA	NA	NA	NA	NA	NA	NA	NA	NA	NA	NA	NA	NA	NA	NA	NA	NA	NA	NA	NA	NA	NA	NA	NA	NA	NA	NA	NA	NA	NA	NA	NA	NA	NA	NA	NA	NA	NA	NA	NA	NA	NA	NA
SAMN25174626	1693	AB749447.72.2019_U|18S_rRNA|nucleus|strain_GY4|Eukaryota|Amoebozoa|Conosa|Archamoebea|Archamoebea_X|Entamoebidae|Entamoeba|Entamoeba_nuttalli	1948	17.9732	1940	0.995893	Eukaryota_Amoebozoa_Conosa_Archamoebea_Archamoebea_X_Entamoebidae_Entamoeba	Entamoeba_histolytica;Entamoeba_nuttalli;Entamoeba_dispar	Eukaryota;PR2db human-associated protists;PR2db human-associated protists	Li_2022_primate	pr2	Symbiont	Pathogen	Entamoeba histolytica/nuttalli/dispar	0	NA	Symbiont	Li_2022_primate.subject_Fru6	Li_2022_primate.sample_Fru6	feces [ENVO:00002003]	0	NA	NA	China	public	Li_2022_primate	339262:Li, Xinyue	intestine environment [ENVO:2100002]	2020-01-01	2020-12-31	NA	NA	Fru6, SAMN25174626	animal-associated habitat [ENVO:00006776]	host-associated	61853	metagenome	22.8409	108.275	country	COHORT	NA	1861841	feces metagenome	NA	NA	frugivore	NA	NA	NA	NA	Captive	NA	NA	NA	NA	NA	NA	China:Nanning	NA	NA	NA	NA	NA	NA	NA	NA	NA	NA	NA	NA	NA	NA	NA	NA	NA	NA	NA	NA	NA	NA	NA	NA	NA	NA	NA	NA	NA	NA	NA	NA	NA	NA	NA	NA	NA	NA	NA	NA	NA	NA	NA	NA	NA	NA	NA	NA	NA	NA	NA	NA	NA	NA	NA	NA	NA	NA	NA	NA	NA	NA	NA	NA	NA	NA	NA	NA	NA	NA	NA	NA	NA	NA	NA	NA	NA	NA	NA	NA	NA
SAMN25174626	22736	EU009464.1.2453_U|18S_rRNA|nucleus|clone_2_1|Eukaryota|Excavata|Metamonada|Fornicata_X|Fornicata_XX|Retortamonadidae|Chilomastix|Chilomastix_mesnili	2453	6.20919	1415	0.576845	Eukaryota_Excavata_Metamonada_Fornicata_X_Fornicata_XX_Retortamonadidae_Chilomastix	Chilomastix_mesnili	Eukaryota;PR2db human-associated protists;PR2db human-associated protists	Li_2022_primate	pr2	Symbiont	Parasite	Chilomastix	0	NA	Symbiont	Li_2022_primate.subject_Fru6	Li_2022_primate.sample_Fru6	feces [ENVO:00002003]	0	NA	NA	China	public	Li_2022_primate	339262:Li, Xinyue	intestine environment [ENVO:2100002]	2020-01-01	2020-12-31	NA	NA	Fru6, SAMN25174626	animal-associated habitat [ENVO:00006776]	host-associated	61853	metagenome	22.8409	108.275	country	COHORT	NA	1861841	feces metagenome	NA	NA	frugivore	NA	NA	NA	NA	Captive	NA	NA	NA	NA	NA	NA	China:Nanning	NA	NA	NA	NA	NA	NA	NA	NA	NA	NA	NA	NA	NA	NA	NA	NA	NA	NA	NA	NA	NA	NA	NA	NA	NA	NA	NA	NA	NA	NA	NA	NA	NA	NA	NA	NA	NA	NA	NA	NA	NA	NA	NA	NA	NA	NA	NA	NA	NA	NA	NA	NA	NA	NA	NA	NA	NA	NA	NA	NA	NA	NA	NA	NA	NA	NA	NA	NA	NA	NA	NA	NA	NA	NA	NA	NA	NA	NA	NA	NA	NA
SAMN25174626	PLclstr_v1_632	NC_018523.1	130584	1.2212	9424	0.0722	Eukaryota_Sar_Stramenopiles_Ochrophyta_PX clade_Phaeophyceae_Laminariales_Laminariaceae_Saccharina	Saccharina latissima;Saccharina japonica	Eukaryota;Other;Other	Li_2022_primate	pl	Food	Brown algae	Sugar kelp	0	NA	Brown algae	Li_2022_primate.subject_Fru6	Li_2022_primate.sample_Fru6	feces [ENVO:00002003]	0	NA	NA	China	public	Li_2022_primate	339262:Li, Xinyue	intestine environment [ENVO:2100002]	2020-01-01	2020-12-31	NA	NA	Fru6, SAMN25174626	animal-associated habitat [ENVO:00006776]	host-associated	61853	metagenome	22.8409	108.275	country	COHORT	NA	1861841	feces metagenome	NA	NA	frugivore	NA	NA	NA	NA	Captive	NA	NA	NA	NA	NA	NA	China:Nanning	NA	NA	NA	NA	NA	NA	NA	NA	NA	NA	NA	NA	NA	NA	NA	NA	NA	NA	NA	NA	NA	NA	NA	NA	NA	NA	NA	NA	NA	NA	NA	NA	NA	NA	NA	NA	NA	NA	NA	NA	NA	NA	NA	NA	NA	NA	NA	NA	NA	NA	NA	NA	NA	NA	NA	NA	NA	NA	NA	NA	NA	NA	NA	NA	NA	NA	NA	NA	NA	NA	NA	NA	NA	NA	NA	NA	NA	NA	NA	NA	NA
SAMN25174626	12637	AF149914.1.2101_U|18S_rRNA|nucleus|strain_IH:96/135|Eukaryota|Amoebozoa|Conosa|Archamoebea|Archamoebea_X|Entamoebidae|Entamoeba|Entamoeba_coli	2101	7.25299	1921	0.914327	Eukaryota_Amoebozoa_Conosa_Archamoebea_Archamoebea_X_Entamoebidae_Entamoeba	Entamoeba_coli	Eukaryota;PR2db human-associated protists;PR2db human-associated protists	Li_2022_primate	pr2	Symbiont	Commensal	Entamoeba	0	NA	Symbiont	Li_2022_primate.subject_Fru6	Li_2022_primate.sample_Fru6	feces [ENVO:00002003]	0	NA	NA	China	public	Li_2022_primate	339262:Li, Xinyue	intestine environment [ENVO:2100002]	2020-01-01	2020-12-31	NA	NA	Fru6, SAMN25174626	animal-associated habitat [ENVO:00006776]	host-associated	61853	metagenome	22.8409	108.275	country	COHORT	NA	1861841	feces metagenome	NA	NA	frugivore	NA	NA	NA	NA	Captive	NA	NA	NA	NA	NA	NA	China:Nanning	NA	NA	NA	NA	NA	NA	NA	NA	NA	NA	NA	NA	NA	NA	NA	NA	NA	NA	NA	NA	NA	NA	NA	NA	NA	NA	NA	NA	NA	NA	NA	NA	NA	NA	NA	NA	NA	NA	NA	NA	NA	NA	NA	NA	NA	NA	NA	NA	NA	NA	NA	NA	NA	NA	NA	NA	NA	NA	NA	NA	NA	NA	NA	NA	NA	NA	NA	NA	NA	NA	NA	NA	NA	NA	NA	NA	NA	NA	NA	NA	NA
SAMN25174626	MTclstr_v1_4343	NC_012095.1	16770	1.7465	2327	0.1388	Eukaryota_Metazoa_Chordata_Craniata_Vertebrata_Euteleostomi_Mammalia_Eutheria_Laurasiatheria_Artiodactyla_Suina_Suidae_Sus	Sus cebifrons;Sus verrucosus;Sus scrofa;Sus celebensis;Sus barbatus	Eukaryota;Animals;Mammals	Li_2022_primate	mt	Food	Animal/mammal	Pig	0	Farmed	Meat	Li_2022_primate.subject_Fru6	Li_2022_primate.sample_Fru6	feces [ENVO:00002003]	0	NA	NA	China	public	Li_2022_primate	339262:Li, Xinyue	intestine environment [ENVO:2100002]	2020-01-01	2020-12-31	NA	NA	Fru6, SAMN25174626	animal-associated habitat [ENVO:00006776]	host-associated	61853	metagenome	22.8409	108.275	country	COHORT	NA	1861841	feces metagenome	NA	NA	frugivore	NA	NA	NA	NA	Captive	NA	NA	NA	NA	NA	NA	China:Nanning	NA	NA	NA	NA	NA	NA	NA	NA	NA	NA	NA	NA	NA	NA	NA	NA	NA	NA	NA	NA	NA	NA	NA	NA	NA	NA	NA	NA	NA	NA	NA	NA	NA	NA	NA	NA	NA	NA	NA	NA	NA	NA	NA	NA	NA	NA	NA	NA	NA	NA	NA	NA	NA	NA	NA	NA	NA	NA	NA	NA	NA	NA	NA	NA	NA	NA	NA	NA	NA	NA	NA	NA	NA	NA	NA	NA	NA	NA	NA	NA	NA
SAMN25174626	MTclstr_v1_3414	NC_009057.1	16626	1.7551	1409	0.0847	Eukaryota_Metazoa_Chordata_Craniata_Vertebrata_Euteleostomi_Actinopterygii_Neopterygii_Teleostei_Neoteleostei_Acanthomorphata_Ovalentaria_Cichlomorphae_Cichliformes_Cichlidae_African cichlids_Pseudocrenilabrinae_Oreochromini_Oreochromis_unclassified Oreochromis	Oreochromis sp.	Eukaryota;Animals;Fishes	Li_2022_primate	mt	Food	Animal/fish	Nile tilapia MTclstr_v1_3414	0	Cultivated	Freshwater fish	Li_2022_primate.subject_Fru6	Li_2022_primate.sample_Fru6	feces [ENVO:00002003]	0	NA	NA	China	public	Li_2022_primate	339262:Li, Xinyue	intestine environment [ENVO:2100002]	2020-01-01	2020-12-31	NA	NA	Fru6, SAMN25174626	animal-associated habitat [ENVO:00006776]	host-associated	61853	metagenome	22.8409	108.275	country	COHORT	NA	1861841	feces metagenome	NA	NA	frugivore	NA	NA	NA	NA	Captive	NA	NA	NA	NA	NA	NA	China:Nanning	NA	NA	NA	NA	NA	NA	NA	NA	NA	NA	NA	NA	NA	NA	NA	NA	NA	NA	NA	NA	NA	NA	NA	NA	NA	NA	NA	NA	NA	NA	NA	NA	NA	NA	NA	NA	NA	NA	NA	NA	NA	NA	NA	NA	NA	NA	NA	NA	NA	NA	NA	NA	NA	NA	NA	NA	NA	NA	NA	NA	NA	NA	NA	NA	NA	NA	NA	NA	NA	NA	NA	NA	NA	NA	NA	NA	NA	NA	NA	NA	NA
SAMN25174626	PLclstr_v1_1456	NC_028439.1	169503	8.1043	96573	0.5697	Eukaryota_Viridiplantae_Streptophyta_Embryophyta_Tracheophyta_Spermatophyta_Magnoliopsida_Liliopsida_Zingiberales_Musaceae_Musa	Musella lasiocarpa;Musa balbisiana;Musa textilis;Musa ornata;Musa itinerans	Eukaryota;Plants;Land Plants	Li_2022_primate	pl	Food	Plant	Banana	0	NA	Banana	Li_2022_primate.subject_Fru6	Li_2022_primate.sample_Fru6	feces [ENVO:00002003]	0	NA	NA	China	public	Li_2022_primate	339262:Li, Xinyue	intestine environment [ENVO:2100002]	2020-01-01	2020-12-31	NA	NA	Fru6, SAMN25174626	animal-associated habitat [ENVO:00006776]	host-associated	61853	metagenome	22.8409	108.275	country	COHORT	NA	1861841	feces metagenome	NA	NA	frugivore	NA	NA	NA	NA	Captive	NA	NA	NA	NA	NA	NA	China:Nanning	NA	NA	NA	NA	NA	NA	NA	NA	NA	NA	NA	NA	NA	NA	NA	NA	NA	NA	NA	NA	NA	NA	NA	NA	NA	NA	NA	NA	NA	NA	NA	NA	NA	NA	NA	NA	NA	NA	NA	NA	NA	NA	NA	NA	NA	NA	NA	NA	NA	NA	NA	NA	NA	NA	NA	NA	NA	NA	NA	NA	NA	NA	NA	NA	NA	NA	NA	NA	NA	NA	NA	NA	NA	NA	NA	NA	NA	NA	NA	NA	NA
SAMN25174626	261	AY618266.1.1781_U|18S_rRNA|nucleus||Eukaryota|Stramenopiles|Opalozoa|Opalinata|Opalinata_X|Blastocystis-Group|Blastocystis|Blastocystis_hominis	1781	58.0683	1728	0.970241	Eukaryota_Stramenopiles_Opalozoa_Opalinata_Opalinata_X_Blastocystis-Group_Blastocystis	Blastocystis_hominis;Blastocystis_sp.	Eukaryota;PR2db human-associated protists;PR2db human-associated protists	Li_2022_primate	pr2	Symbiont	Commensal	Blastocystis	0	NA	Symbiont	Li_2022_primate.subject_Fru6	Li_2022_primate.sample_Fru6	feces [ENVO:00002003]	0	NA	NA	China	public	Li_2022_primate	339262:Li, Xinyue	intestine environment [ENVO:2100002]	2020-01-01	2020-12-31	NA	NA	Fru6, SAMN25174626	animal-associated habitat [ENVO:00006776]	host-associated	61853	metagenome	22.8409	108.275	country	COHORT	NA	1861841	feces metagenome	NA	NA	frugivore	NA	NA	NA	NA	Captive	NA	NA	NA	NA	NA	NA	China:Nanning	NA	NA	NA	NA	NA	NA	NA	NA	NA	NA	NA	NA	NA	NA	NA	NA	NA	NA	NA	NA	NA	NA	NA	NA	NA	NA	NA	NA	NA	NA	NA	NA	NA	NA	NA	NA	NA	NA	NA	NA	NA	NA	NA	NA	NA	NA	NA	NA	NA	NA	NA	NA	NA	NA	NA	NA	NA	NA	NA	NA	NA	NA	NA	NA	NA	NA	NA	NA	NA	NA	NA	NA	NA	NA	NA	NA	NA	NA	NA	NA	NA
SAMN25174626	MTclstr_v1_3416	NC_013663.1	16627	1.9095	1779	0.107	Eukaryota_Metazoa_Chordata_Craniata_Vertebrata_Euteleostomi_Actinopterygii_Neopterygii_Teleostei_Neoteleostei_Acanthomorphata_Ovalentaria_Cichlomorphae_Cichliformes_Cichlidae_African cichlids_Pseudocrenilabrinae_Oreochromini_Oreochromis	Oreochromis niloticus	Eukaryota;Animals;Fishes	Li_2022_primate	mt	Food	Animal/fish	Nile tilapia	0	NA	Freshwater fish	Li_2022_primate.subject_Fru6	Li_2022_primate.sample_Fru6	feces [ENVO:00002003]	0	NA	NA	China	public	Li_2022_primate	339262:Li, Xinyue	intestine environment [ENVO:2100002]	2020-01-01	2020-12-31	NA	NA	Fru6, SAMN25174626	animal-associated habitat [ENVO:00006776]	host-associated	61853	metagenome	22.8409	108.275	country	COHORT	NA	1861841	feces metagenome	NA	NA	frugivore	NA	NA	NA	NA	Captive	NA	NA	NA	NA	NA	NA	China:Nanning	NA	NA	NA	NA	NA	NA	NA	NA	NA	NA	NA	NA	NA	NA	NA	NA	NA	NA	NA	NA	NA	NA	NA	NA	NA	NA	NA	NA	NA	NA	NA	NA	NA	NA	NA	NA	NA	NA	NA	NA	NA	NA	NA	NA	NA	NA	NA	NA	NA	NA	NA	NA	NA	NA	NA	NA	NA	NA	NA	NA	NA	NA	NA	NA	NA	NA	NA	NA	NA	NA	NA	NA	NA	NA	NA	NA	NA	NA	NA	NA	NA
SAMN25174626	PLclstr_v1_1273	NC_008325.1	155911	2.299	8253	0.0529	Eukaryota_Viridiplantae_Streptophyta_Embryophyta_Tracheophyta_Spermatophyta_Magnoliopsida_eudicotyledons_Gunneridae_Pentapetalae_asterids_campanulids_Apiales_Apiaceae_Apioideae_Scandiceae_Daucinae_Daucus_Daucus sect. Daucus	Daucus carota	Eukaryota;Plants;Land Plants	Li_2022_primate	pl	Food	Plant	Carrot	0	NA	Vegetables	Li_2022_primate.subject_Fru6	Li_2022_primate.sample_Fru6	feces [ENVO:00002003]	0	NA	NA	China	public	Li_2022_primate	339262:Li, Xinyue	intestine environment [ENVO:2100002]	2020-01-01	2020-12-31	NA	NA	Fru6, SAMN25174626	animal-associated habitat [ENVO:00006776]	host-associated	61853	metagenome	22.8409	108.275	country	COHORT	NA	1861841	feces metagenome	NA	NA	frugivore	NA	NA	NA	NA	Captive	NA	NA	NA	NA	NA	NA	China:Nanning	NA	NA	NA	NA	NA	NA	NA	NA	NA	NA	NA	NA	NA	NA	NA	NA	NA	NA	NA	NA	NA	NA	NA	NA	NA	NA	NA	NA	NA	NA	NA	NA	NA	NA	NA	NA	NA	NA	NA	NA	NA	NA	NA	NA	NA	NA	NA	NA	NA	NA	NA	NA	NA	NA	NA	NA	NA	NA	NA	NA	NA	NA	NA	NA	NA	NA	NA	NA	NA	NA	NA	NA	NA	NA	NA	NA	NA	NA	NA	NA	NA
SAMN25174626	MTclstr_v1_4324	NC_012706.1	16339	1.6987	2373	0.1452	Eukaryota_Metazoa_Chordata_Craniata_Vertebrata_Euteleostomi_Mammalia_Eutheria_Laurasiatheria_Artiodactyla_Ruminantia_Pecora_Bovidae_Bovinae_Bos	Bos primigenius;Bos taurus;Bos indicus;Bos grunniens;Bos javanicus	Eukaryota;Animals;Mammals	Li_2022_primate	mt	Food	Animal/mammal	Cow	0	Farmed	Meat/dairy	Li_2022_primate.subject_Fru6	Li_2022_primate.sample_Fru6	feces [ENVO:00002003]	0	NA	NA	China	public	Li_2022_primate	339262:Li, Xinyue	intestine environment [ENVO:2100002]	2020-01-01	2020-12-31	NA	NA	Fru6, SAMN25174626	animal-associated habitat [ENVO:00006776]	host-associated	61853	metagenome	22.8409	108.275	country	COHORT	NA	1861841	feces metagenome	NA	NA	frugivore	NA	NA	NA	NA	Captive	NA	NA	NA	NA	NA	NA	China:Nanning	NA	NA	NA	NA	NA	NA	NA	NA	NA	NA	NA	NA	NA	NA	NA	NA	NA	NA	NA	NA	NA	NA	NA	NA	NA	NA	NA	NA	NA	NA	NA	NA	NA	NA	NA	NA	NA	NA	NA	NA	NA	NA	NA	NA	NA	NA	NA	NA	NA	NA	NA	NA	NA	NA	NA	NA	NA	NA	NA	NA	NA	NA	NA	NA	NA	NA	NA	NA	NA	NA	NA	NA	NA	NA	NA	NA	NA	NA	NA	NA	NA
SAMN25174626	MTclstr_v1_2670	NC_028192.1	37657	1.2392	3378	0.0897	Eukaryota_Sar_Stramenopiles_Ochrophyta_PX clade_Phaeophyceae_Laminariales_Laminariaceae_Saccharina_unclassified Saccharina	Saccharina diabolica;Saccharina japonica;Saccharina religiosa;Saccharina angustata;Saccharina sp.;Saccharina longissima;Saccharina ochotensis;Saccharina longipedalis	Eukaryota;Other;Other	Li_2022_primate	mt	Food	Brown algae	Sugar kelp and others	0	NA	Brown algae	Li_2022_primate.subject_Fru6	Li_2022_primate.sample_Fru6	feces [ENVO:00002003]	0	NA	NA	China	public	Li_2022_primate	339262:Li, Xinyue	intestine environment [ENVO:2100002]	2020-01-01	2020-12-31	NA	NA	Fru6, SAMN25174626	animal-associated habitat [ENVO:00006776]	host-associated	61853	metagenome	22.8409	108.275	country	COHORT	NA	1861841	feces metagenome	NA	NA	frugivore	NA	NA	NA	NA	Captive	NA	NA	NA	NA	NA	NA	China:Nanning	NA	NA	NA	NA	NA	NA	NA	NA	NA	NA	NA	NA	NA	NA	NA	NA	NA	NA	NA	NA	NA	NA	NA	NA	NA	NA	NA	NA	NA	NA	NA	NA	NA	NA	NA	NA	NA	NA	NA	NA	NA	NA	NA	NA	NA	NA	NA	NA	NA	NA	NA	NA	NA	NA	NA	NA	NA	NA	NA	NA	NA	NA	NA	NA	NA	NA	NA	NA	NA	NA	NA	NA	NA	NA	NA	NA	NA	NA	NA	NA	NA
SAMN25174626	13347	JN635741.1.2376_U|18S_rRNA|nucleus||Eukaryota|Amoebozoa|Conosa|Archamoebea|Mastigamoebida|Mastigamoebida_X|Iodamoeba|Iodamoeba_sp.	2376	10.5504	2322	0.977273	Eukaryota_Amoebozoa_Conosa_Archamoebea_Mastigamoebida_Mastigamoebida_X_Iodamoeba	Iodamoeba_sp.	Eukaryota;PR2db human-associated protists;PR2db human-associated protists	Li_2022_primate	pr2	Symbiont	Parasite	Iodamoeba	0	NA	Symbiont	Li_2022_primate.subject_Fru6	Li_2022_primate.sample_Fru6	feces [ENVO:00002003]	0	NA	NA	China	public	Li_2022_primate	339262:Li, Xinyue	intestine environment [ENVO:2100002]	2020-01-01	2020-12-31	NA	NA	Fru6, SAMN25174626	animal-associated habitat [ENVO:00006776]	host-associated	61853	metagenome	22.8409	108.275	country	COHORT	NA	1861841	feces metagenome	NA	NA	frugivore	NA	NA	NA	NA	Captive	NA	NA	NA	NA	NA	NA	China:Nanning	NA	NA	NA	NA	NA	NA	NA	NA	NA	NA	NA	NA	NA	NA	NA	NA	NA	NA	NA	NA	NA	NA	NA	NA	NA	NA	NA	NA	NA	NA	NA	NA	NA	NA	NA	NA	NA	NA	NA	NA	NA	NA	NA	NA	NA	NA	NA	NA	NA	NA	NA	NA	NA	NA	NA	NA	NA	NA	NA	NA	NA	NA	NA	NA	NA	NA	NA	NA	NA	NA	NA	NA	NA	NA	NA	NA	NA	NA	NA	NA	NA
SAMN25174626	PLclstr_v1_1692	NC_045424.1	159786	1.8527	17838	0.1116	Eukaryota_Viridiplantae_Streptophyta_Embryophyta_Tracheophyta_Spermatophyta_Magnoliopsida_eudicotyledons_Gunneridae_Pentapetalae_rosids_fabids_Rosales_Rosaceae_Amygdaloideae_Maleae_Docynia	Hesperomeles goudotiana;Malacomeles denticulata;Malus sieversii;Chaenomeles japonica;Malus trilobata;Sorbus torminalis;Malus ioensis;Rhaphiolepis indica;Malus doumeri;Crataegus kansuensis;Sorbus setschwanensis;Rhaphiolepis impressivena;Cotoneaster horizontalis;Malus hupehensis;Photinia blinii;Pyrus pashia;Cotoneaster frigidus;Pyracantha fortuneana;Cydonia oblonga;Photinia sorbifolia;Amelanchier interior;Malus toringoides;Photinia integrifolia;Amelanchier asiatica;Eriobotrya japonica;Kageneckia lanceolata;Photinia lanuginosa;Malus coronaria;Pyrus communis;Malus prattii;Malus baccata;Cotoneaster wilsonii;Chaenomeles thibetica;Phippsiomeles matudae;Chaenomeles cathayensis;Malus x;Malus sieboldii;Cotoneaster microphyllus;Amelanchier sanguinea;Osteomeles schwerinae;Malus yunnanensis;Vauquelinia australis;Kageneckia angustifolia;Hesperomeles ferruginea;Vauquelinia pauciflora;Sorbus aria;Malus prunifolia;Cotoneaster taylorii;Pourthiaea amphidoxa;Torminalis clusii;Sorbus insignis;Cotoneaster acuminatus;Eriobotrya seguinii;Pyrus ussuriensis;Dichotomanthes tristaniicarpa;Kageneckia oblonga;Hesperomeles cuneata;Phippsiomeles mexicana;Rhaphiolepis salicifolia;Pourthiaea arguta;Photinia villosa;Cotoneaster schantungensis;Amelanchier bartramiana;Eriobotrya salwinensis;Docynia delavayi;Amelanchier alnifolia;Amelanchier humilis;Amelanchier pallida;Cotoneaster rubens;Pyrus spinosa;Photinia beckii;Rhaphiolepis major;Photinia prionophylla;Sorbus ulleungensis;Cotoneaster buxifolius;Amelanchier arborea;Malus florentina;Eriobotrya laoshanica;Malus micromalus;Pyrus pyrifolia;Eriobotrya obovata;Hesperomeles pernettyoides;Eriobotrya henryi;Rhaphiolepis lanceolata;Sorbus chamaemespilus;Amelanchier cusickii;Photinia serratifolia;Malus angustifolia;Rhaphiolepis ferruginea;Eriobotrya malipoensis;Pourthiaea tomentosa;Photinia lochengensis;Rhaphiolepis umbellata;Aronia arbutifolia;Malus tschonoskii;Chaenomeles sinensis;Cotoneaster silvestrii	Eukaryota;Plants;Land Plants	Li_2022_primate	pl	Food	Plant	Apple/Pear	0	NA	Apple	Li_2022_primate.subject_Fru6	Li_2022_primate.sample_Fru6	feces [ENVO:00002003]	0	NA	NA	China	public	Li_2022_primate	339262:Li, Xinyue	intestine environment [ENVO:2100002]	2020-01-01	2020-12-31	NA	NA	Fru6, SAMN25174626	animal-associated habitat [ENVO:00006776]	host-associated	61853	metagenome	22.8409	108.275	country	COHORT	NA	1861841	feces metagenome	NA	NA	frugivore	NA	NA	NA	NA	Captive	NA	NA	NA	NA	NA	NA	China:Nanning	NA	NA	NA	NA	NA	NA	NA	NA	NA	NA	NA	NA	NA	NA	NA	NA	NA	NA	NA	NA	NA	NA	NA	NA	NA	NA	NA	NA	NA	NA	NA	NA	NA	NA	NA	NA	NA	NA	NA	NA	NA	NA	NA	NA	NA	NA	NA	NA	NA	NA	NA	NA	NA	NA	NA	NA	NA	NA	NA	NA	NA	NA	NA	NA	NA	NA	NA	NA	NA	NA	NA	NA	NA	NA	NA	NA	NA	NA	NA	NA	NA
SAMN25174626	4459	JX565059.1.1571_U|18S_rRNA|nucleus||Eukaryota|Excavata|Metamonada|Trichomonadea|Trichomonadida|Trichomonadidae|Tetratrichomonas|Tetratrichomonas_buttreyi	1571	8.39244	1111	0.707193	Eukaryota_Excavata_Metamonada_Trichomonadea_Trichomonadida_Trichomonadidae_Tetratrichomonas	Tetratrichomonas_buttreyi	Eukaryota;PR2db human-associated protists;PR2db human-associated protists	Li_2022_primate	pr2	Symbiont	Parasite	Tetratrichomonas	0	NA	Symbiont	Li_2022_primate.subject_Fru6	Li_2022_primate.sample_Fru6	feces [ENVO:00002003]	0	NA	NA	China	public	Li_2022_primate	339262:Li, Xinyue	intestine environment [ENVO:2100002]	2020-01-01	2020-12-31	NA	NA	Fru6, SAMN25174626	animal-associated habitat [ENVO:00006776]	host-associated	61853	metagenome	22.8409	108.275	country	COHORT	NA	1861841	feces metagenome	NA	NA	frugivore	NA	NA	NA	NA	Captive	NA	NA	NA	NA	NA	NA	China:Nanning	NA	NA	NA	NA	NA	NA	NA	NA	NA	NA	NA	NA	NA	NA	NA	NA	NA	NA	NA	NA	NA	NA	NA	NA	NA	NA	NA	NA	NA	NA	NA	NA	NA	NA	NA	NA	NA	NA	NA	NA	NA	NA	NA	NA	NA	NA	NA	NA	NA	NA	NA	NA	NA	NA	NA	NA	NA	NA	NA	NA	NA	NA	NA	NA	NA	NA	NA	NA	NA	NA	NA	NA	NA	NA	NA	NA	NA	NA	NA	NA	NA
SAMN25174626	MTclstr_v1_2094	NC_045228.1	434980	2.0783	103761	0.2385	Eukaryota_Viridiplantae_Streptophyta_Embryophyta_Tracheophyta_Spermatophyta_Magnoliopsida_eudicotyledons_Gunneridae_Pentapetalae_rosids_fabids_Rosales_Rosaceae_Amygdaloideae_Maleae_Eriobotrya	Malus domestica;Eriobotrya japonica	Eukaryota;Plants;Land Plants	Li_2022_primate	mt	Food	Plant	Apple	0	NA	Apple	Li_2022_primate.subject_Fru6	Li_2022_primate.sample_Fru6	feces [ENVO:00002003]	0	NA	NA	China	public	Li_2022_primate	339262:Li, Xinyue	intestine environment [ENVO:2100002]	2020-01-01	2020-12-31	NA	NA	Fru6, SAMN25174626	animal-associated habitat [ENVO:00006776]	host-associated	61853	metagenome	22.8409	108.275	country	COHORT	NA	1861841	feces metagenome	NA	NA	frugivore	NA	NA	NA	NA	Captive	NA	NA	NA	NA	NA	NA	China:Nanning	NA	NA	NA	NA	NA	NA	NA	NA	NA	NA	NA	NA	NA	NA	NA	NA	NA	NA	NA	NA	NA	NA	NA	NA	NA	NA	NA	NA	NA	NA	NA	NA	NA	NA	NA	NA	NA	NA	NA	NA	NA	NA	NA	NA	NA	NA	NA	NA	NA	NA	NA	NA	NA	NA	NA	NA	NA	NA	NA	NA	NA	NA	NA	NA	NA	NA	NA	NA	NA	NA	NA	NA	NA	NA	NA	NA	NA	NA	NA	NA	NA
SAMN25174626	MTclstr_v1_3188	NC_019605.1	16686	1.4372	2507	0.1502	Eukaryota_Metazoa_Chordata_Craniata_Vertebrata_Euteleostomi_Actinopterygii_Neopterygii_Teleostei_Ostariophysi_Cypriniformes_Cyprinidae_Schizopygopsinae_Gymnocypris	Gymnocypris przewalskii;Gymnocypris eckloni	Eukaryota;Animals;Fishes	Li_2022_primate	mt	NA	NA	NA	NA	NA	NA	Li_2022_primate.subject_Fru6	Li_2022_primate.sample_Fru6	feces [ENVO:00002003]	0	NA	NA	China	public	Li_2022_primate	339262:Li, Xinyue	intestine environment [ENVO:2100002]	2020-01-01	2020-12-31	NA	NA	Fru6, SAMN25174626	animal-associated habitat [ENVO:00006776]	host-associated	61853	metagenome	22.8409	108.275	country	COHORT	NA	1861841	feces metagenome	NA	NA	frugivore	NA	NA	NA	NA	Captive	NA	NA	NA	NA	NA	NA	China:Nanning	NA	NA	NA	NA	NA	NA	NA	NA	NA	NA	NA	NA	NA	NA	NA	NA	NA	NA	NA	NA	NA	NA	NA	NA	NA	NA	NA	NA	NA	NA	NA	NA	NA	NA	NA	NA	NA	NA	NA	NA	NA	NA	NA	NA	NA	NA	NA	NA	NA	NA	NA	NA	NA	NA	NA	NA	NA	NA	NA	NA	NA	NA	NA	NA	NA	NA	NA	NA	NA	NA	NA	NA	NA	NA	NA	NA	NA	NA	NA	NA	NA
SAMN25174626	PLclstr_v1_1682	NC_031333.1	134502	1.382	10194	0.0758	Eukaryota_Viridiplantae_Streptophyta_Embryophyta_Tracheophyta_Spermatophyta_Magnoliopsida_Liliopsida_Poales_Poaceae_BOP clade_Oryzoideae_Oryzeae_Oryzinae_Oryza	Oryza eichingeri;Oryza grandiglumis;Oryza nivara;Oryza australiensis;Oryza meridionalis;Oryza officinalis;Oryza barthii;Oryza latifolia;Oryza rufipogon;Oryza punctata;Oryza glumipatula;Oryza longistaminata;Oryza sativa;Oryza minuta;Oryza glaberrima;Oryza rhizomatis;Oryza alta;Oryza coarctata	Eukaryota;Plants;Land Plants	Li_2022_primate	pl	Food	Plant	Rice	0	NA	Cereals	Li_2022_primate.subject_Fru6	Li_2022_primate.sample_Fru6	feces [ENVO:00002003]	0	NA	NA	China	public	Li_2022_primate	339262:Li, Xinyue	intestine environment [ENVO:2100002]	2020-01-01	2020-12-31	NA	NA	Fru6, SAMN25174626	animal-associated habitat [ENVO:00006776]	host-associated	61853	metagenome	22.8409	108.275	country	COHORT	NA	1861841	feces metagenome	NA	NA	frugivore	NA	NA	NA	NA	Captive	NA	NA	NA	NA	NA	NA	China:Nanning	NA	NA	NA	NA	NA	NA	NA	NA	NA	NA	NA	NA	NA	NA	NA	NA	NA	NA	NA	NA	NA	NA	NA	NA	NA	NA	NA	NA	NA	NA	NA	NA	NA	NA	NA	NA	NA	NA	NA	NA	NA	NA	NA	NA	NA	NA	NA	NA	NA	NA	NA	NA	NA	NA	NA	NA	NA	NA	NA	NA	NA	NA	NA	NA	NA	NA	NA	NA	NA	NA	NA	NA	NA	NA	NA	NA	NA	NA	NA	NA	NA
SAMN25174626	MTclstr_v1_4345	NC_040902.1	16784	2.0578	1972	0.1175	Eukaryota_Metazoa_Chordata_Craniata_Vertebrata_Euteleostomi_Archelosauria_Archosauria_Dinosauria_Saurischia_Theropoda_Coelurosauria_Aves_Neognathae_Galloanserae_Galliformes_Phasianidae_Phasianinae_Gallus	Gallus varius;Gallus gallus	Eukaryota;Animals;Birds	Li_2022_primate	mt	Food	Animal/bird	Chicken	0	Farmed	Poultry	Li_2022_primate.subject_Fru6	Li_2022_primate.sample_Fru6	feces [ENVO:00002003]	0	NA	NA	China	public	Li_2022_primate	339262:Li, Xinyue	intestine environment [ENVO:2100002]	2020-01-01	2020-12-31	NA	NA	Fru6, SAMN25174626	animal-associated habitat [ENVO:00006776]	host-associated	61853	metagenome	22.8409	108.275	country	COHORT	NA	1861841	feces metagenome	NA	NA	frugivore	NA	NA	NA	NA	Captive	NA	NA	NA	NA	NA	NA	China:Nanning	NA	NA	NA	NA	NA	NA	NA	NA	NA	NA	NA	NA	NA	NA	NA	NA	NA	NA	NA	NA	NA	NA	NA	NA	NA	NA	NA	NA	NA	NA	NA	NA	NA	NA	NA	NA	NA	NA	NA	NA	NA	NA	NA	NA	NA	NA	NA	NA	NA	NA	NA	NA	NA	NA	NA	NA	NA	NA	NA	NA	NA	NA	NA	NA	NA	NA	NA	NA	NA	NA	NA	NA	NA	NA	NA	NA	NA	NA	NA	NA	NA
SAMN25174626	MTclstr_v1_2600	NC_021957.1	16478	73.0933	16311	0.9899	Eukaryota_Metazoa_Chordata_Craniata_Vertebrata_Euteleostomi_Mammalia_Eutheria_Euarchontoglires_Primates_Haplorrhini_Catarrhini_Hylobatidae_Nomascus	Nomascus leucogenys;Nomascus gabriellae;Nomascus siki	Eukaryota;Animals;Mammals	Li_2022_primate	mt	NA	NA	NA	NA	NA	NA	Li_2022_primate.subject_Fru6	Li_2022_primate.sample_Fru6	feces [ENVO:00002003]	0	NA	NA	China	public	Li_2022_primate	339262:Li, Xinyue	intestine environment [ENVO:2100002]	2020-01-01	2020-12-31	NA	NA	Fru6, SAMN25174626	animal-associated habitat [ENVO:00006776]	host-associated	61853	metagenome	22.8409	108.275	country	COHORT	NA	1861841	feces metagenome	NA	NA	frugivore	NA	NA	NA	NA	Captive	NA	NA	NA	NA	NA	NA	China:Nanning	NA	NA	NA	NA	NA	NA	NA	NA	NA	NA	NA	NA	NA	NA	NA	NA	NA	NA	NA	NA	NA	NA	NA	NA	NA	NA	NA	NA	NA	NA	NA	NA	NA	NA	NA	NA	NA	NA	NA	NA	NA	NA	NA	NA	NA	NA	NA	NA	NA	NA	NA	NA	NA	NA	NA	NA	NA	NA	NA	NA	NA	NA	NA	NA	NA	NA	NA	NA	NA	NA	NA	NA	NA	NA	NA	NA	NA	NA	NA	NA	NA
SAMN25174627	MTclstr_v1_3416	NC_013663.1	16627	1	899	0.0541	Eukaryota_Metazoa_Chordata_Craniata_Vertebrata_Euteleostomi_Actinopterygii_Neopterygii_Teleostei_Neoteleostei_Acanthomorphata_Ovalentaria_Cichlomorphae_Cichliformes_Cichlidae_African cichlids_Pseudocrenilabrinae_Oreochromini_Oreochromis	Oreochromis niloticus	Eukaryota;Animals;Fishes	Li_2022_primate	mt	Food	Animal/fish	Nile tilapia	0	NA	Freshwater fish	Li_2022_primate.subject_Fru7	Li_2022_primate.sample_Fru7	feces [ENVO:00002003]	0	NA	NA	China	public	Li_2022_primate	339262:Li, Xinyue	intestine environment [ENVO:2100002]	2020-01-01	2020-12-31	NA	NA	Fru7, SAMN25174627	animal-associated habitat [ENVO:00006776]	host-associated	1616038	metagenome	22.8409	108.275	country	COHORT	NA	1861841	feces metagenome	NA	NA	frugivore	NA	NA	NA	NA	Captive	NA	NA	NA	NA	NA	NA	China:Nanning	NA	NA	NA	NA	NA	NA	NA	NA	NA	NA	NA	NA	NA	NA	NA	NA	NA	NA	NA	NA	NA	NA	NA	NA	NA	NA	NA	NA	NA	NA	NA	NA	NA	NA	NA	NA	NA	NA	NA	NA	NA	NA	NA	NA	NA	NA	NA	NA	NA	NA	NA	NA	NA	NA	NA	NA	NA	NA	NA	NA	NA	NA	NA	NA	NA	NA	NA	NA	NA	NA	NA	NA	NA	NA	NA	NA	NA	NA	NA	NA	NA
SAMN25174627	MTclstr_v1_3414	NC_009057.1	16626	1.2539	957	0.0576	Eukaryota_Metazoa_Chordata_Craniata_Vertebrata_Euteleostomi_Actinopterygii_Neopterygii_Teleostei_Neoteleostei_Acanthomorphata_Ovalentaria_Cichlomorphae_Cichliformes_Cichlidae_African cichlids_Pseudocrenilabrinae_Oreochromini_Oreochromis_unclassified Oreochromis	Oreochromis sp.	Eukaryota;Animals;Fishes	Li_2022_primate	mt	Food	Animal/fish	Nile tilapia MTclstr_v1_3414	0	Cultivated	Freshwater fish	Li_2022_primate.subject_Fru7	Li_2022_primate.sample_Fru7	feces [ENVO:00002003]	0	NA	NA	China	public	Li_2022_primate	339262:Li, Xinyue	intestine environment [ENVO:2100002]	2020-01-01	2020-12-31	NA	NA	Fru7, SAMN25174627	animal-associated habitat [ENVO:00006776]	host-associated	1616038	metagenome	22.8409	108.275	country	COHORT	NA	1861841	feces metagenome	NA	NA	frugivore	NA	NA	NA	NA	Captive	NA	NA	NA	NA	NA	NA	China:Nanning	NA	NA	NA	NA	NA	NA	NA	NA	NA	NA	NA	NA	NA	NA	NA	NA	NA	NA	NA	NA	NA	NA	NA	NA	NA	NA	NA	NA	NA	NA	NA	NA	NA	NA	NA	NA	NA	NA	NA	NA	NA	NA	NA	NA	NA	NA	NA	NA	NA	NA	NA	NA	NA	NA	NA	NA	NA	NA	NA	NA	NA	NA	NA	NA	NA	NA	NA	NA	NA	NA	NA	NA	NA	NA	NA	NA	NA	NA	NA	NA	NA
SAMN25174627	MTclstr_v1_2094	NC_045228.1	434980	1.6532	48281	0.111	Eukaryota_Viridiplantae_Streptophyta_Embryophyta_Tracheophyta_Spermatophyta_Magnoliopsida_eudicotyledons_Gunneridae_Pentapetalae_rosids_fabids_Rosales_Rosaceae_Amygdaloideae_Maleae_Eriobotrya	Malus domestica;Eriobotrya japonica	Eukaryota;Plants;Land Plants	Li_2022_primate	mt	Food	Plant	Apple	0	NA	Apple	Li_2022_primate.subject_Fru7	Li_2022_primate.sample_Fru7	feces [ENVO:00002003]	0	NA	NA	China	public	Li_2022_primate	339262:Li, Xinyue	intestine environment [ENVO:2100002]	2020-01-01	2020-12-31	NA	NA	Fru7, SAMN25174627	animal-associated habitat [ENVO:00006776]	host-associated	1616038	metagenome	22.8409	108.275	country	COHORT	NA	1861841	feces metagenome	NA	NA	frugivore	NA	NA	NA	NA	Captive	NA	NA	NA	NA	NA	NA	China:Nanning	NA	NA	NA	NA	NA	NA	NA	NA	NA	NA	NA	NA	NA	NA	NA	NA	NA	NA	NA	NA	NA	NA	NA	NA	NA	NA	NA	NA	NA	NA	NA	NA	NA	NA	NA	NA	NA	NA	NA	NA	NA	NA	NA	NA	NA	NA	NA	NA	NA	NA	NA	NA	NA	NA	NA	NA	NA	NA	NA	NA	NA	NA	NA	NA	NA	NA	NA	NA	NA	NA	NA	NA	NA	NA	NA	NA	NA	NA	NA	NA	NA
SAMN25174627	MTclstr_v1_2600	NC_021957.1	16478	44.702	16110	0.9777	Eukaryota_Metazoa_Chordata_Craniata_Vertebrata_Euteleostomi_Mammalia_Eutheria_Euarchontoglires_Primates_Haplorrhini_Catarrhini_Hylobatidae_Nomascus	Nomascus leucogenys;Nomascus gabriellae;Nomascus siki	Eukaryota;Animals;Mammals	Li_2022_primate	mt	NA	NA	NA	NA	NA	NA	Li_2022_primate.subject_Fru7	Li_2022_primate.sample_Fru7	feces [ENVO:00002003]	0	NA	NA	China	public	Li_2022_primate	339262:Li, Xinyue	intestine environment [ENVO:2100002]	2020-01-01	2020-12-31	NA	NA	Fru7, SAMN25174627	animal-associated habitat [ENVO:00006776]	host-associated	1616038	metagenome	22.8409	108.275	country	COHORT	NA	1861841	feces metagenome	NA	NA	frugivore	NA	NA	NA	NA	Captive	NA	NA	NA	NA	NA	NA	China:Nanning	NA	NA	NA	NA	NA	NA	NA	NA	NA	NA	NA	NA	NA	NA	NA	NA	NA	NA	NA	NA	NA	NA	NA	NA	NA	NA	NA	NA	NA	NA	NA	NA	NA	NA	NA	NA	NA	NA	NA	NA	NA	NA	NA	NA	NA	NA	NA	NA	NA	NA	NA	NA	NA	NA	NA	NA	NA	NA	NA	NA	NA	NA	NA	NA	NA	NA	NA	NA	NA	NA	NA	NA	NA	NA	NA	NA	NA	NA	NA	NA	NA
SAMN25174627	649	AY618265.1.1779_U|18S_rRNA|nucleus||Eukaryota|Stramenopiles|Opalozoa|Opalinata|Opalinata_X|Blastocystis-Group|Blastocystis|Blastocystis_hominis	1779	4.13948	1692	0.951096	Eukaryota_Stramenopiles_Opalozoa_Opalinata_Opalinata_X_Blastocystis-Group_Blastocystis	Blastocystis_hominis;Blastocystis_sp.	Eukaryota;PR2db human-associated protists;PR2db human-associated protists	Li_2022_primate	pr2	Symbiont	Commensal	Blastocystis	0	NA	Symbiont	Li_2022_primate.subject_Fru7	Li_2022_primate.sample_Fru7	feces [ENVO:00002003]	0	NA	NA	China	public	Li_2022_primate	339262:Li, Xinyue	intestine environment [ENVO:2100002]	2020-01-01	2020-12-31	NA	NA	Fru7, SAMN25174627	animal-associated habitat [ENVO:00006776]	host-associated	1616038	metagenome	22.8409	108.275	country	COHORT	NA	1861841	feces metagenome	NA	NA	frugivore	NA	NA	NA	NA	Captive	NA	NA	NA	NA	NA	NA	China:Nanning	NA	NA	NA	NA	NA	NA	NA	NA	NA	NA	NA	NA	NA	NA	NA	NA	NA	NA	NA	NA	NA	NA	NA	NA	NA	NA	NA	NA	NA	NA	NA	NA	NA	NA	NA	NA	NA	NA	NA	NA	NA	NA	NA	NA	NA	NA	NA	NA	NA	NA	NA	NA	NA	NA	NA	NA	NA	NA	NA	NA	NA	NA	NA	NA	NA	NA	NA	NA	NA	NA	NA	NA	NA	NA	NA	NA	NA	NA	NA	NA	NA
SAMN25174627	PLclstr_v1_1692	NC_045424.1	159786	1.75	17125	0.1072	Eukaryota_Viridiplantae_Streptophyta_Embryophyta_Tracheophyta_Spermatophyta_Magnoliopsida_eudicotyledons_Gunneridae_Pentapetalae_rosids_fabids_Rosales_Rosaceae_Amygdaloideae_Maleae_Docynia	Hesperomeles goudotiana;Malacomeles denticulata;Malus sieversii;Chaenomeles japonica;Malus trilobata;Sorbus torminalis;Malus ioensis;Rhaphiolepis indica;Malus doumeri;Crataegus kansuensis;Sorbus setschwanensis;Rhaphiolepis impressivena;Cotoneaster horizontalis;Malus hupehensis;Photinia blinii;Pyrus pashia;Cotoneaster frigidus;Pyracantha fortuneana;Cydonia oblonga;Photinia sorbifolia;Amelanchier interior;Malus toringoides;Photinia integrifolia;Amelanchier asiatica;Eriobotrya japonica;Kageneckia lanceolata;Photinia lanuginosa;Malus coronaria;Pyrus communis;Malus prattii;Malus baccata;Cotoneaster wilsonii;Chaenomeles thibetica;Phippsiomeles matudae;Chaenomeles cathayensis;Malus x;Malus sieboldii;Cotoneaster microphyllus;Amelanchier sanguinea;Osteomeles schwerinae;Malus yunnanensis;Vauquelinia australis;Kageneckia angustifolia;Hesperomeles ferruginea;Vauquelinia pauciflora;Sorbus aria;Malus prunifolia;Cotoneaster taylorii;Pourthiaea amphidoxa;Torminalis clusii;Sorbus insignis;Cotoneaster acuminatus;Eriobotrya seguinii;Pyrus ussuriensis;Dichotomanthes tristaniicarpa;Kageneckia oblonga;Hesperomeles cuneata;Phippsiomeles mexicana;Rhaphiolepis salicifolia;Pourthiaea arguta;Photinia villosa;Cotoneaster schantungensis;Amelanchier bartramiana;Eriobotrya salwinensis;Docynia delavayi;Amelanchier alnifolia;Amelanchier humilis;Amelanchier pallida;Cotoneaster rubens;Pyrus spinosa;Photinia beckii;Rhaphiolepis major;Photinia prionophylla;Sorbus ulleungensis;Cotoneaster buxifolius;Amelanchier arborea;Malus florentina;Eriobotrya laoshanica;Malus micromalus;Pyrus pyrifolia;Eriobotrya obovata;Hesperomeles pernettyoides;Eriobotrya henryi;Rhaphiolepis lanceolata;Sorbus chamaemespilus;Amelanchier cusickii;Photinia serratifolia;Malus angustifolia;Rhaphiolepis ferruginea;Eriobotrya malipoensis;Pourthiaea tomentosa;Photinia lochengensis;Rhaphiolepis umbellata;Aronia arbutifolia;Malus tschonoskii;Chaenomeles sinensis;Cotoneaster silvestrii	Eukaryota;Plants;Land Plants	Li_2022_primate	pl	Food	Plant	Apple/Pear	0	NA	Apple	Li_2022_primate.subject_Fru7	Li_2022_primate.sample_Fru7	feces [ENVO:00002003]	0	NA	NA	China	public	Li_2022_primate	339262:Li, Xinyue	intestine environment [ENVO:2100002]	2020-01-01	2020-12-31	NA	NA	Fru7, SAMN25174627	animal-associated habitat [ENVO:00006776]	host-associated	1616038	metagenome	22.8409	108.275	country	COHORT	NA	1861841	feces metagenome	NA	NA	frugivore	NA	NA	NA	NA	Captive	NA	NA	NA	NA	NA	NA	China:Nanning	NA	NA	NA	NA	NA	NA	NA	NA	NA	NA	NA	NA	NA	NA	NA	NA	NA	NA	NA	NA	NA	NA	NA	NA	NA	NA	NA	NA	NA	NA	NA	NA	NA	NA	NA	NA	NA	NA	NA	NA	NA	NA	NA	NA	NA	NA	NA	NA	NA	NA	NA	NA	NA	NA	NA	NA	NA	NA	NA	NA	NA	NA	NA	NA	NA	NA	NA	NA	NA	NA	NA	NA	NA	NA	NA	NA	NA	NA	NA	NA	NA
SAMN25174627	MTclstr_v1_4324	NC_012706.1	16339	1.5171	965	0.0591	Eukaryota_Metazoa_Chordata_Craniata_Vertebrata_Euteleostomi_Mammalia_Eutheria_Laurasiatheria_Artiodactyla_Ruminantia_Pecora_Bovidae_Bovinae_Bos	Bos primigenius;Bos taurus;Bos indicus;Bos grunniens;Bos javanicus	Eukaryota;Animals;Mammals	Li_2022_primate	mt	Food	Animal/mammal	Cow	0	Farmed	Meat/dairy	Li_2022_primate.subject_Fru7	Li_2022_primate.sample_Fru7	feces [ENVO:00002003]	0	NA	NA	China	public	Li_2022_primate	339262:Li, Xinyue	intestine environment [ENVO:2100002]	2020-01-01	2020-12-31	NA	NA	Fru7, SAMN25174627	animal-associated habitat [ENVO:00006776]	host-associated	1616038	metagenome	22.8409	108.275	country	COHORT	NA	1861841	feces metagenome	NA	NA	frugivore	NA	NA	NA	NA	Captive	NA	NA	NA	NA	NA	NA	China:Nanning	NA	NA	NA	NA	NA	NA	NA	NA	NA	NA	NA	NA	NA	NA	NA	NA	NA	NA	NA	NA	NA	NA	NA	NA	NA	NA	NA	NA	NA	NA	NA	NA	NA	NA	NA	NA	NA	NA	NA	NA	NA	NA	NA	NA	NA	NA	NA	NA	NA	NA	NA	NA	NA	NA	NA	NA	NA	NA	NA	NA	NA	NA	NA	NA	NA	NA	NA	NA	NA	NA	NA	NA	NA	NA	NA	NA	NA	NA	NA	NA	NA
SAMN25174627	MTclstr_v1_4820	NC_006132.1	17364	1.1087	2014	0.116	Eukaryota_Metazoa_Chordata_Craniata_Vertebrata_Euteleostomi_Archelosauria_Testudines_Cryptodira_Trionychia_Trionychidae_Pelodiscus	Pelodiscus sinensis	Eukaryota;Animals;Reptiles	Li_2022_primate	mt	Food	Animal/reptile	Chinese softshell turtle	0	NA	Meat-reptile	Li_2022_primate.subject_Fru7	Li_2022_primate.sample_Fru7	feces [ENVO:00002003]	0	NA	NA	China	public	Li_2022_primate	339262:Li, Xinyue	intestine environment [ENVO:2100002]	2020-01-01	2020-12-31	NA	NA	Fru7, SAMN25174627	animal-associated habitat [ENVO:00006776]	host-associated	1616038	metagenome	22.8409	108.275	country	COHORT	NA	1861841	feces metagenome	NA	NA	frugivore	NA	NA	NA	NA	Captive	NA	NA	NA	NA	NA	NA	China:Nanning	NA	NA	NA	NA	NA	NA	NA	NA	NA	NA	NA	NA	NA	NA	NA	NA	NA	NA	NA	NA	NA	NA	NA	NA	NA	NA	NA	NA	NA	NA	NA	NA	NA	NA	NA	NA	NA	NA	NA	NA	NA	NA	NA	NA	NA	NA	NA	NA	NA	NA	NA	NA	NA	NA	NA	NA	NA	NA	NA	NA	NA	NA	NA	NA	NA	NA	NA	NA	NA	NA	NA	NA	NA	NA	NA	NA	NA	NA	NA	NA	NA
SAMN25174627	1391	AF149907.1.1960_U|18S_rRNA|nucleus|strain_162-2005|Eukaryota|Amoebozoa|Conosa|Archamoebea|Archamoebea_X|Entamoebidae|Entamoeba|Entamoeba_hartmanni	1960	16.2087	1960	1	Eukaryota_Amoebozoa_Conosa_Archamoebea_Archamoebea_X_Entamoebidae_Entamoeba	Entamoeba_hartmanni;Entamoeba_sp.	Eukaryota;PR2db human-associated protists;PR2db human-associated protists	Li_2022_primate	pr2	Symbiont	Commensal	Entamoeba	0	NA	Symbiont	Li_2022_primate.subject_Fru7	Li_2022_primate.sample_Fru7	feces [ENVO:00002003]	0	NA	NA	China	public	Li_2022_primate	339262:Li, Xinyue	intestine environment [ENVO:2100002]	2020-01-01	2020-12-31	NA	NA	Fru7, SAMN25174627	animal-associated habitat [ENVO:00006776]	host-associated	1616038	metagenome	22.8409	108.275	country	COHORT	NA	1861841	feces metagenome	NA	NA	frugivore	NA	NA	NA	NA	Captive	NA	NA	NA	NA	NA	NA	China:Nanning	NA	NA	NA	NA	NA	NA	NA	NA	NA	NA	NA	NA	NA	NA	NA	NA	NA	NA	NA	NA	NA	NA	NA	NA	NA	NA	NA	NA	NA	NA	NA	NA	NA	NA	NA	NA	NA	NA	NA	NA	NA	NA	NA	NA	NA	NA	NA	NA	NA	NA	NA	NA	NA	NA	NA	NA	NA	NA	NA	NA	NA	NA	NA	NA	NA	NA	NA	NA	NA	NA	NA	NA	NA	NA	NA	NA	NA	NA	NA	NA	NA
SAMN25174627	MTclstr_v1_4372	NC_006914.1	16300	1.2976	2870	0.1761	Eukaryota_Metazoa_Chordata_Craniata_Vertebrata_Euteleostomi_Mammalia_Eutheria_Euarchontoglires_Glires_Rodentia_Myomorpha_Muroidea_Muridae_Murinae_Mus_Mus	Mus musculus	Eukaryota;Animals;Mammals	Li_2022_primate	mt	NA	NA	NA	NA	NA	NA	Li_2022_primate.subject_Fru7	Li_2022_primate.sample_Fru7	feces [ENVO:00002003]	0	NA	NA	China	public	Li_2022_primate	339262:Li, Xinyue	intestine environment [ENVO:2100002]	2020-01-01	2020-12-31	NA	NA	Fru7, SAMN25174627	animal-associated habitat [ENVO:00006776]	host-associated	1616038	metagenome	22.8409	108.275	country	COHORT	NA	1861841	feces metagenome	NA	NA	frugivore	NA	NA	NA	NA	Captive	NA	NA	NA	NA	NA	NA	China:Nanning	NA	NA	NA	NA	NA	NA	NA	NA	NA	NA	NA	NA	NA	NA	NA	NA	NA	NA	NA	NA	NA	NA	NA	NA	NA	NA	NA	NA	NA	NA	NA	NA	NA	NA	NA	NA	NA	NA	NA	NA	NA	NA	NA	NA	NA	NA	NA	NA	NA	NA	NA	NA	NA	NA	NA	NA	NA	NA	NA	NA	NA	NA	NA	NA	NA	NA	NA	NA	NA	NA	NA	NA	NA	NA	NA	NA	NA	NA	NA	NA	NA
SAMN25174627	31745	EF551180.1.1482_U|18S_rRNA|nucleus|strain_ENTEROII|Eukaryota|Excavata|Metamonada|Fornicata_X|Diplomonadida|Hexamitidae|Enteromonas|Enteromonas_hominis	1482	2.02123	471	0.317814	Eukaryota_Excavata_Metamonada_Fornicata_X_Diplomonadida_Hexamitidae_Enteromonas	Enteromonas_hominis	Eukaryota;PR2db human-associated protists;PR2db human-associated protists	Li_2022_primate	pr2	Symbiont	Commensal	Enteromonas	0	NA	Symbiont	Li_2022_primate.subject_Fru7	Li_2022_primate.sample_Fru7	feces [ENVO:00002003]	0	NA	NA	China	public	Li_2022_primate	339262:Li, Xinyue	intestine environment [ENVO:2100002]	2020-01-01	2020-12-31	NA	NA	Fru7, SAMN25174627	animal-associated habitat [ENVO:00006776]	host-associated	1616038	metagenome	22.8409	108.275	country	COHORT	NA	1861841	feces metagenome	NA	NA	frugivore	NA	NA	NA	NA	Captive	NA	NA	NA	NA	NA	NA	China:Nanning	NA	NA	NA	NA	NA	NA	NA	NA	NA	NA	NA	NA	NA	NA	NA	NA	NA	NA	NA	NA	NA	NA	NA	NA	NA	NA	NA	NA	NA	NA	NA	NA	NA	NA	NA	NA	NA	NA	NA	NA	NA	NA	NA	NA	NA	NA	NA	NA	NA	NA	NA	NA	NA	NA	NA	NA	NA	NA	NA	NA	NA	NA	NA	NA	NA	NA	NA	NA	NA	NA	NA	NA	NA	NA	NA	NA	NA	NA	NA	NA	NA
SAMN25174627	PLclstr_v1_1156	NC_040849.1	153483	1.7212	38306	0.2496	Eukaryota_Viridiplantae_Streptophyta_Embryophyta_Tracheophyta_Spermatophyta_Magnoliopsida_eudicotyledons_Gunneridae_Pentapetalae_rosids_malvids_Brassicales_Brassicaceae_Brassiceae_Brassica	Raphanus sativus;Brassica oleracea;Brassica napus;Brassica juncea;Brassica rapa	Eukaryota;Plants;Land Plants	Li_2022_primate	pl	Food	Plant	Radish/Cabbage/Rapeseed/Mustard	0	NA	Vegetables	Li_2022_primate.subject_Fru7	Li_2022_primate.sample_Fru7	feces [ENVO:00002003]	0	NA	NA	China	public	Li_2022_primate	339262:Li, Xinyue	intestine environment [ENVO:2100002]	2020-01-01	2020-12-31	NA	NA	Fru7, SAMN25174627	animal-associated habitat [ENVO:00006776]	host-associated	1616038	metagenome	22.8409	108.275	country	COHORT	NA	1861841	feces metagenome	NA	NA	frugivore	NA	NA	NA	NA	Captive	NA	NA	NA	NA	NA	NA	China:Nanning	NA	NA	NA	NA	NA	NA	NA	NA	NA	NA	NA	NA	NA	NA	NA	NA	NA	NA	NA	NA	NA	NA	NA	NA	NA	NA	NA	NA	NA	NA	NA	NA	NA	NA	NA	NA	NA	NA	NA	NA	NA	NA	NA	NA	NA	NA	NA	NA	NA	NA	NA	NA	NA	NA	NA	NA	NA	NA	NA	NA	NA	NA	NA	NA	NA	NA	NA	NA	NA	NA	NA	NA	NA	NA	NA	NA	NA	NA	NA	NA	NA
SAMN25174627	MTclstr_v1_5953	NC_018042.1	28269	1.96	5319	0.1882	Eukaryota_Sar_Stramenopiles_Bigyra_Opalozoa_Opalinata_Blastocystidae_Blastocystis	Blastocystis sp.	Eukaryota;Protists;Other Protists	Li_2022_primate	mt	Symbiont	Commensal	Blastocystis-cluster5953	0	NA	Symbiont	Li_2022_primate.subject_Fru7	Li_2022_primate.sample_Fru7	feces [ENVO:00002003]	0	NA	NA	China	public	Li_2022_primate	339262:Li, Xinyue	intestine environment [ENVO:2100002]	2020-01-01	2020-12-31	NA	NA	Fru7, SAMN25174627	animal-associated habitat [ENVO:00006776]	host-associated	1616038	metagenome	22.8409	108.275	country	COHORT	NA	1861841	feces metagenome	NA	NA	frugivore	NA	NA	NA	NA	Captive	NA	NA	NA	NA	NA	NA	China:Nanning	NA	NA	NA	NA	NA	NA	NA	NA	NA	NA	NA	NA	NA	NA	NA	NA	NA	NA	NA	NA	NA	NA	NA	NA	NA	NA	NA	NA	NA	NA	NA	NA	NA	NA	NA	NA	NA	NA	NA	NA	NA	NA	NA	NA	NA	NA	NA	NA	NA	NA	NA	NA	NA	NA	NA	NA	NA	NA	NA	NA	NA	NA	NA	NA	NA	NA	NA	NA	NA	NA	NA	NA	NA	NA	NA	NA	NA	NA	NA	NA	NA
SAMN25174627	PLclstr_v1_1456	NC_028439.1	169503	11.4743	98562	0.5815	Eukaryota_Viridiplantae_Streptophyta_Embryophyta_Tracheophyta_Spermatophyta_Magnoliopsida_Liliopsida_Zingiberales_Musaceae_Musa	Musella lasiocarpa;Musa balbisiana;Musa textilis;Musa ornata;Musa itinerans	Eukaryota;Plants;Land Plants	Li_2022_primate	pl	Food	Plant	Banana	0	NA	Banana	Li_2022_primate.subject_Fru7	Li_2022_primate.sample_Fru7	feces [ENVO:00002003]	0	NA	NA	China	public	Li_2022_primate	339262:Li, Xinyue	intestine environment [ENVO:2100002]	2020-01-01	2020-12-31	NA	NA	Fru7, SAMN25174627	animal-associated habitat [ENVO:00006776]	host-associated	1616038	metagenome	22.8409	108.275	country	COHORT	NA	1861841	feces metagenome	NA	NA	frugivore	NA	NA	NA	NA	Captive	NA	NA	NA	NA	NA	NA	China:Nanning	NA	NA	NA	NA	NA	NA	NA	NA	NA	NA	NA	NA	NA	NA	NA	NA	NA	NA	NA	NA	NA	NA	NA	NA	NA	NA	NA	NA	NA	NA	NA	NA	NA	NA	NA	NA	NA	NA	NA	NA	NA	NA	NA	NA	NA	NA	NA	NA	NA	NA	NA	NA	NA	NA	NA	NA	NA	NA	NA	NA	NA	NA	NA	NA	NA	NA	NA	NA	NA	NA	NA	NA	NA	NA	NA	NA	NA	NA	NA	NA	NA
SAMN25174627	MTclstr_v1_5266	NC_011213.1	28382	2.6959	8076	0.2845	Eukaryota_Sar_Stramenopiles_Bigyra_Opalozoa_Opalinata_Blastocystidae_Blastocystis	Blastocystis sp.	Eukaryota;Protists;Other Protists	Li_2022_primate	mt	Symbiont	Commensal	Blastocystis-cluster5266	0	NA	Symbiont	Li_2022_primate.subject_Fru7	Li_2022_primate.sample_Fru7	feces [ENVO:00002003]	0	NA	NA	China	public	Li_2022_primate	339262:Li, Xinyue	intestine environment [ENVO:2100002]	2020-01-01	2020-12-31	NA	NA	Fru7, SAMN25174627	animal-associated habitat [ENVO:00006776]	host-associated	1616038	metagenome	22.8409	108.275	country	COHORT	NA	1861841	feces metagenome	NA	NA	frugivore	NA	NA	NA	NA	Captive	NA	NA	NA	NA	NA	NA	China:Nanning	NA	NA	NA	NA	NA	NA	NA	NA	NA	NA	NA	NA	NA	NA	NA	NA	NA	NA	NA	NA	NA	NA	NA	NA	NA	NA	NA	NA	NA	NA	NA	NA	NA	NA	NA	NA	NA	NA	NA	NA	NA	NA	NA	NA	NA	NA	NA	NA	NA	NA	NA	NA	NA	NA	NA	NA	NA	NA	NA	NA	NA	NA	NA	NA	NA	NA	NA	NA	NA	NA	NA	NA	NA	NA	NA	NA	NA	NA	NA	NA	NA
SAMN25174628	PLclstr_v1_1682	NC_031333.1	134502	1.1783	9467	0.0704	Eukaryota_Viridiplantae_Streptophyta_Embryophyta_Tracheophyta_Spermatophyta_Magnoliopsida_Liliopsida_Poales_Poaceae_BOP clade_Oryzoideae_Oryzeae_Oryzinae_Oryza	Oryza eichingeri;Oryza grandiglumis;Oryza nivara;Oryza australiensis;Oryza meridionalis;Oryza officinalis;Oryza barthii;Oryza latifolia;Oryza rufipogon;Oryza punctata;Oryza glumipatula;Oryza longistaminata;Oryza sativa;Oryza minuta;Oryza glaberrima;Oryza rhizomatis;Oryza alta;Oryza coarctata	Eukaryota;Plants;Land Plants	Li_2022_primate	pl	Food	Plant	Rice	0	NA	Cereals	Li_2022_primate.subject_Fru8	Li_2022_primate.sample_Fru8	feces [ENVO:00002003]	0	NA	NA	China	public	Li_2022_primate	339262:Li, Xinyue	intestine environment [ENVO:2100002]	2020-01-01	2020-12-31	NA	NA	Fru8, SAMN25174628	animal-associated habitat [ENVO:00006776]	host-associated	9589	metagenome	22.8409	108.275	country	COHORT	NA	1861841	feces metagenome	NA	NA	frugivore	NA	NA	NA	NA	Captive	NA	NA	NA	NA	NA	NA	China:Nanning	NA	NA	NA	NA	NA	NA	NA	NA	NA	NA	NA	NA	NA	NA	NA	NA	NA	NA	NA	NA	NA	NA	NA	NA	NA	NA	NA	NA	NA	NA	NA	NA	NA	NA	NA	NA	NA	NA	NA	NA	NA	NA	NA	NA	NA	NA	NA	NA	NA	NA	NA	NA	NA	NA	NA	NA	NA	NA	NA	NA	NA	NA	NA	NA	NA	NA	NA	NA	NA	NA	NA	NA	NA	NA	NA	NA	NA	NA	NA	NA	NA
SAMN25174628	MTclstr_v1_4343	NC_012095.1	16770	2.3729	3280	0.1956	Eukaryota_Metazoa_Chordata_Craniata_Vertebrata_Euteleostomi_Mammalia_Eutheria_Laurasiatheria_Artiodactyla_Suina_Suidae_Sus	Sus cebifrons;Sus verrucosus;Sus scrofa;Sus celebensis;Sus barbatus	Eukaryota;Animals;Mammals	Li_2022_primate	mt	Food	Animal/mammal	Pig	0	Farmed	Meat	Li_2022_primate.subject_Fru8	Li_2022_primate.sample_Fru8	feces [ENVO:00002003]	0	NA	NA	China	public	Li_2022_primate	339262:Li, Xinyue	intestine environment [ENVO:2100002]	2020-01-01	2020-12-31	NA	NA	Fru8, SAMN25174628	animal-associated habitat [ENVO:00006776]	host-associated	9589	metagenome	22.8409	108.275	country	COHORT	NA	1861841	feces metagenome	NA	NA	frugivore	NA	NA	NA	NA	Captive	NA	NA	NA	NA	NA	NA	China:Nanning	NA	NA	NA	NA	NA	NA	NA	NA	NA	NA	NA	NA	NA	NA	NA	NA	NA	NA	NA	NA	NA	NA	NA	NA	NA	NA	NA	NA	NA	NA	NA	NA	NA	NA	NA	NA	NA	NA	NA	NA	NA	NA	NA	NA	NA	NA	NA	NA	NA	NA	NA	NA	NA	NA	NA	NA	NA	NA	NA	NA	NA	NA	NA	NA	NA	NA	NA	NA	NA	NA	NA	NA	NA	NA	NA	NA	NA	NA	NA	NA	NA
SAMN25174628	PLclstr_v1_986	NC_045264.1	153006	1.8402	12278	0.0802	Eukaryota_Viridiplantae_Streptophyta_Embryophyta_Tracheophyta_Spermatophyta_Magnoliopsida_Magnoliidae_Laurales_Lauraceae_Lindera	Litsea szemaois;Lindera praecox;Cinnamomum micranthum;Neolitsea pallens;Lindera floribunda;Machilus thunbergii;Cinnamomum yabunikkei;Cinnamomum aromaticum;Alseodaphne gracilis;Litsea monopetala;Actinodaphne lancifolia;Machilus balansae;Phoebe chekiangensis;Lindera aggregata;Alseodaphne huanglianshanensis;Laurus nobilis;Lindera obtusiloba;Phoebe zhennan;Cinnamomum camphora;Litsea garrettii;Phoebe bournei;Litsea elongata;Lindera rubronervia;Machilus pauhoi;Phoebe omeiensis;Actinodaphne obovata;Persea americana;Litsea glutinosa;Lindera reflexa;Litsea japonica;Litsea cubeba;Alseodaphne semecarpifolia;Cinnamomum verum;Lindera chunii;Lindera nacusua;Sassafras tzumu;Cinnamomum pittosporoides;Litsea pungens;Phoebe puwenensis;Cinnamomum kotoense;Lindera erythrocarpa;Iteadaphne caudata;Lindera angustifolia;Lindera communis;Litsea mollis;Lindera glauca;Lindera metcalfiana;Parasassafras confertiflorum;Machilus yunnanensis;Lindera sericea;Litsea acutivena;Lindera neesiana;Phoebe sheareri;Litsea dilleniifolia;Lindera megaphylla;Phoebe neurantha	Eukaryota;Plants;Land Plants	Li_2022_primate	pl	Food	Plant	Cinnamomum/litsea/spicewood	0	NA	Spice	Li_2022_primate.subject_Fru8	Li_2022_primate.sample_Fru8	feces [ENVO:00002003]	0	NA	NA	China	public	Li_2022_primate	339262:Li, Xinyue	intestine environment [ENVO:2100002]	2020-01-01	2020-12-31	NA	NA	Fru8, SAMN25174628	animal-associated habitat [ENVO:00006776]	host-associated	9589	metagenome	22.8409	108.275	country	COHORT	NA	1861841	feces metagenome	NA	NA	frugivore	NA	NA	NA	NA	Captive	NA	NA	NA	NA	NA	NA	China:Nanning	NA	NA	NA	NA	NA	NA	NA	NA	NA	NA	NA	NA	NA	NA	NA	NA	NA	NA	NA	NA	NA	NA	NA	NA	NA	NA	NA	NA	NA	NA	NA	NA	NA	NA	NA	NA	NA	NA	NA	NA	NA	NA	NA	NA	NA	NA	NA	NA	NA	NA	NA	NA	NA	NA	NA	NA	NA	NA	NA	NA	NA	NA	NA	NA	NA	NA	NA	NA	NA	NA	NA	NA	NA	NA	NA	NA	NA	NA	NA	NA	NA
SAMN25174628	MTclstr_v1_2094	NC_045228.1	434980	2.0261	100949	0.2321	Eukaryota_Viridiplantae_Streptophyta_Embryophyta_Tracheophyta_Spermatophyta_Magnoliopsida_eudicotyledons_Gunneridae_Pentapetalae_rosids_fabids_Rosales_Rosaceae_Amygdaloideae_Maleae_Eriobotrya	Malus domestica;Eriobotrya japonica	Eukaryota;Plants;Land Plants	Li_2022_primate	mt	Food	Plant	Apple	0	NA	Apple	Li_2022_primate.subject_Fru8	Li_2022_primate.sample_Fru8	feces [ENVO:00002003]	0	NA	NA	China	public	Li_2022_primate	339262:Li, Xinyue	intestine environment [ENVO:2100002]	2020-01-01	2020-12-31	NA	NA	Fru8, SAMN25174628	animal-associated habitat [ENVO:00006776]	host-associated	9589	metagenome	22.8409	108.275	country	COHORT	NA	1861841	feces metagenome	NA	NA	frugivore	NA	NA	NA	NA	Captive	NA	NA	NA	NA	NA	NA	China:Nanning	NA	NA	NA	NA	NA	NA	NA	NA	NA	NA	NA	NA	NA	NA	NA	NA	NA	NA	NA	NA	NA	NA	NA	NA	NA	NA	NA	NA	NA	NA	NA	NA	NA	NA	NA	NA	NA	NA	NA	NA	NA	NA	NA	NA	NA	NA	NA	NA	NA	NA	NA	NA	NA	NA	NA	NA	NA	NA	NA	NA	NA	NA	NA	NA	NA	NA	NA	NA	NA	NA	NA	NA	NA	NA	NA	NA	NA	NA	NA	NA	NA
SAMN25174628	MTclstr_v1_5122	NC_009738.1	15034	1.2737	906	0.0603	Eukaryota_Metazoa_Ecdysozoa_Arthropoda_Chelicerata_Arachnida_Scorpiones_Buthida_Buthoidea_Buthidae_Mesobuthus	Mesobuthus martensii	Eukaryota;Animals;Other Animals	Li_2022_primate	mt	NA	NA	NA	NA	NA	NA	Li_2022_primate.subject_Fru8	Li_2022_primate.sample_Fru8	feces [ENVO:00002003]	0	NA	NA	China	public	Li_2022_primate	339262:Li, Xinyue	intestine environment [ENVO:2100002]	2020-01-01	2020-12-31	NA	NA	Fru8, SAMN25174628	animal-associated habitat [ENVO:00006776]	host-associated	9589	metagenome	22.8409	108.275	country	COHORT	NA	1861841	feces metagenome	NA	NA	frugivore	NA	NA	NA	NA	Captive	NA	NA	NA	NA	NA	NA	China:Nanning	NA	NA	NA	NA	NA	NA	NA	NA	NA	NA	NA	NA	NA	NA	NA	NA	NA	NA	NA	NA	NA	NA	NA	NA	NA	NA	NA	NA	NA	NA	NA	NA	NA	NA	NA	NA	NA	NA	NA	NA	NA	NA	NA	NA	NA	NA	NA	NA	NA	NA	NA	NA	NA	NA	NA	NA	NA	NA	NA	NA	NA	NA	NA	NA	NA	NA	NA	NA	NA	NA	NA	NA	NA	NA	NA	NA	NA	NA	NA	NA	NA
SAMN25174628	MTclstr_v1_4181	NC_014045.1	16502	213.42	16502	1	Eukaryota_Metazoa_Chordata_Craniata_Vertebrata_Euteleostomi_Mammalia_Eutheria_Euarchontoglires_Primates_Haplorrhini_Catarrhini_Hylobatidae_Hylobates	Hylobates pileatus	Eukaryota;Animals;Mammals	Li_2022_primate	mt	NA	NA	NA	NA	NA	NA	Li_2022_primate.subject_Fru8	Li_2022_primate.sample_Fru8	feces [ENVO:00002003]	0	NA	NA	China	public	Li_2022_primate	339262:Li, Xinyue	intestine environment [ENVO:2100002]	2020-01-01	2020-12-31	NA	NA	Fru8, SAMN25174628	animal-associated habitat [ENVO:00006776]	host-associated	9589	metagenome	22.8409	108.275	country	COHORT	NA	1861841	feces metagenome	NA	NA	frugivore	NA	NA	NA	NA	Captive	NA	NA	NA	NA	NA	NA	China:Nanning	NA	NA	NA	NA	NA	NA	NA	NA	NA	NA	NA	NA	NA	NA	NA	NA	NA	NA	NA	NA	NA	NA	NA	NA	NA	NA	NA	NA	NA	NA	NA	NA	NA	NA	NA	NA	NA	NA	NA	NA	NA	NA	NA	NA	NA	NA	NA	NA	NA	NA	NA	NA	NA	NA	NA	NA	NA	NA	NA	NA	NA	NA	NA	NA	NA	NA	NA	NA	NA	NA	NA	NA	NA	NA	NA	NA	NA	NA	NA	NA	NA
SAMN25174628	PLclstr_v1_632	NC_018523.1	130584	1.2959	10785	0.0826	Eukaryota_Sar_Stramenopiles_Ochrophyta_PX clade_Phaeophyceae_Laminariales_Laminariaceae_Saccharina	Saccharina latissima;Saccharina japonica	Eukaryota;Other;Other	Li_2022_primate	pl	Food	Brown algae	Sugar kelp	0	NA	Brown algae	Li_2022_primate.subject_Fru8	Li_2022_primate.sample_Fru8	feces [ENVO:00002003]	0	NA	NA	China	public	Li_2022_primate	339262:Li, Xinyue	intestine environment [ENVO:2100002]	2020-01-01	2020-12-31	NA	NA	Fru8, SAMN25174628	animal-associated habitat [ENVO:00006776]	host-associated	9589	metagenome	22.8409	108.275	country	COHORT	NA	1861841	feces metagenome	NA	NA	frugivore	NA	NA	NA	NA	Captive	NA	NA	NA	NA	NA	NA	China:Nanning	NA	NA	NA	NA	NA	NA	NA	NA	NA	NA	NA	NA	NA	NA	NA	NA	NA	NA	NA	NA	NA	NA	NA	NA	NA	NA	NA	NA	NA	NA	NA	NA	NA	NA	NA	NA	NA	NA	NA	NA	NA	NA	NA	NA	NA	NA	NA	NA	NA	NA	NA	NA	NA	NA	NA	NA	NA	NA	NA	NA	NA	NA	NA	NA	NA	NA	NA	NA	NA	NA	NA	NA	NA	NA	NA	NA	NA	NA	NA	NA	NA
SAMN25174628	649	AY618265.1.1779_U|18S_rRNA|nucleus||Eukaryota|Stramenopiles|Opalozoa|Opalinata|Opalinata_X|Blastocystis-Group|Blastocystis|Blastocystis_hominis	1779	16.4104	1764	0.991568	Eukaryota_Stramenopiles_Opalozoa_Opalinata_Opalinata_X_Blastocystis-Group_Blastocystis	Blastocystis_hominis;Blastocystis_sp.	Eukaryota;PR2db human-associated protists;PR2db human-associated protists	Li_2022_primate	pr2	Symbiont	Commensal	Blastocystis	0	NA	Symbiont	Li_2022_primate.subject_Fru8	Li_2022_primate.sample_Fru8	feces [ENVO:00002003]	0	NA	NA	China	public	Li_2022_primate	339262:Li, Xinyue	intestine environment [ENVO:2100002]	2020-01-01	2020-12-31	NA	NA	Fru8, SAMN25174628	animal-associated habitat [ENVO:00006776]	host-associated	9589	metagenome	22.8409	108.275	country	COHORT	NA	1861841	feces metagenome	NA	NA	frugivore	NA	NA	NA	NA	Captive	NA	NA	NA	NA	NA	NA	China:Nanning	NA	NA	NA	NA	NA	NA	NA	NA	NA	NA	NA	NA	NA	NA	NA	NA	NA	NA	NA	NA	NA	NA	NA	NA	NA	NA	NA	NA	NA	NA	NA	NA	NA	NA	NA	NA	NA	NA	NA	NA	NA	NA	NA	NA	NA	NA	NA	NA	NA	NA	NA	NA	NA	NA	NA	NA	NA	NA	NA	NA	NA	NA	NA	NA	NA	NA	NA	NA	NA	NA	NA	NA	NA	NA	NA	NA	NA	NA	NA	NA	NA
SAMN25174628	PLclstr_v1_630	NC_028503.1	130383	1.1268	6703	0.0514	Eukaryota_Sar_Stramenopiles_Ochrophyta_PX clade_Phaeophyceae_Laminariales_Alariaceae_Undaria	Undaria pinnatifida	Eukaryota;Other;Other	Li_2022_primate	pl	Food	Ochrophyta algae	Wakame edible seaweed	0	NA	Ochrophyta algae	Li_2022_primate.subject_Fru8	Li_2022_primate.sample_Fru8	feces [ENVO:00002003]	0	NA	NA	China	public	Li_2022_primate	339262:Li, Xinyue	intestine environment [ENVO:2100002]	2020-01-01	2020-12-31	NA	NA	Fru8, SAMN25174628	animal-associated habitat [ENVO:00006776]	host-associated	9589	metagenome	22.8409	108.275	country	COHORT	NA	1861841	feces metagenome	NA	NA	frugivore	NA	NA	NA	NA	Captive	NA	NA	NA	NA	NA	NA	China:Nanning	NA	NA	NA	NA	NA	NA	NA	NA	NA	NA	NA	NA	NA	NA	NA	NA	NA	NA	NA	NA	NA	NA	NA	NA	NA	NA	NA	NA	NA	NA	NA	NA	NA	NA	NA	NA	NA	NA	NA	NA	NA	NA	NA	NA	NA	NA	NA	NA	NA	NA	NA	NA	NA	NA	NA	NA	NA	NA	NA	NA	NA	NA	NA	NA	NA	NA	NA	NA	NA	NA	NA	NA	NA	NA	NA	NA	NA	NA	NA	NA	NA
SAMN25174628	12637	AF149914.1.2101_U|18S_rRNA|nucleus|strain_IH:96/135|Eukaryota|Amoebozoa|Conosa|Archamoebea|Archamoebea_X|Entamoebidae|Entamoeba|Entamoeba_coli	2101	87.8548	2101	1	Eukaryota_Amoebozoa_Conosa_Archamoebea_Archamoebea_X_Entamoebidae_Entamoeba	Entamoeba_coli	Eukaryota;PR2db human-associated protists;PR2db human-associated protists	Li_2022_primate	pr2	Symbiont	Commensal	Entamoeba	0	NA	Symbiont	Li_2022_primate.subject_Fru8	Li_2022_primate.sample_Fru8	feces [ENVO:00002003]	0	NA	NA	China	public	Li_2022_primate	339262:Li, Xinyue	intestine environment [ENVO:2100002]	2020-01-01	2020-12-31	NA	NA	Fru8, SAMN25174628	animal-associated habitat [ENVO:00006776]	host-associated	9589	metagenome	22.8409	108.275	country	COHORT	NA	1861841	feces metagenome	NA	NA	frugivore	NA	NA	NA	NA	Captive	NA	NA	NA	NA	NA	NA	China:Nanning	NA	NA	NA	NA	NA	NA	NA	NA	NA	NA	NA	NA	NA	NA	NA	NA	NA	NA	NA	NA	NA	NA	NA	NA	NA	NA	NA	NA	NA	NA	NA	NA	NA	NA	NA	NA	NA	NA	NA	NA	NA	NA	NA	NA	NA	NA	NA	NA	NA	NA	NA	NA	NA	NA	NA	NA	NA	NA	NA	NA	NA	NA	NA	NA	NA	NA	NA	NA	NA	NA	NA	NA	NA	NA	NA	NA	NA	NA	NA	NA	NA
SAMN25174628	MTclstr_v1_2670	NC_028192.1	37657	1.1759	2893	0.0768	Eukaryota_Sar_Stramenopiles_Ochrophyta_PX clade_Phaeophyceae_Laminariales_Laminariaceae_Saccharina_unclassified Saccharina	Saccharina diabolica;Saccharina japonica;Saccharina religiosa;Saccharina angustata;Saccharina sp.;Saccharina longissima;Saccharina ochotensis;Saccharina longipedalis	Eukaryota;Other;Other	Li_2022_primate	mt	Food	Brown algae	Sugar kelp and others	0	NA	Brown algae	Li_2022_primate.subject_Fru8	Li_2022_primate.sample_Fru8	feces [ENVO:00002003]	0	NA	NA	China	public	Li_2022_primate	339262:Li, Xinyue	intestine environment [ENVO:2100002]	2020-01-01	2020-12-31	NA	NA	Fru8, SAMN25174628	animal-associated habitat [ENVO:00006776]	host-associated	9589	metagenome	22.8409	108.275	country	COHORT	NA	1861841	feces metagenome	NA	NA	frugivore	NA	NA	NA	NA	Captive	NA	NA	NA	NA	NA	NA	China:Nanning	NA	NA	NA	NA	NA	NA	NA	NA	NA	NA	NA	NA	NA	NA	NA	NA	NA	NA	NA	NA	NA	NA	NA	NA	NA	NA	NA	NA	NA	NA	NA	NA	NA	NA	NA	NA	NA	NA	NA	NA	NA	NA	NA	NA	NA	NA	NA	NA	NA	NA	NA	NA	NA	NA	NA	NA	NA	NA	NA	NA	NA	NA	NA	NA	NA	NA	NA	NA	NA	NA	NA	NA	NA	NA	NA	NA	NA	NA	NA	NA	NA
SAMN25174628	MTclstr_v1_3188	NC_019605.1	16686	1.2583	1502	0.09	Eukaryota_Metazoa_Chordata_Craniata_Vertebrata_Euteleostomi_Actinopterygii_Neopterygii_Teleostei_Ostariophysi_Cypriniformes_Cyprinidae_Schizopygopsinae_Gymnocypris	Gymnocypris przewalskii;Gymnocypris eckloni	Eukaryota;Animals;Fishes	Li_2022_primate	mt	NA	NA	NA	NA	NA	NA	Li_2022_primate.subject_Fru8	Li_2022_primate.sample_Fru8	feces [ENVO:00002003]	0	NA	NA	China	public	Li_2022_primate	339262:Li, Xinyue	intestine environment [ENVO:2100002]	2020-01-01	2020-12-31	NA	NA	Fru8, SAMN25174628	animal-associated habitat [ENVO:00006776]	host-associated	9589	metagenome	22.8409	108.275	country	COHORT	NA	1861841	feces metagenome	NA	NA	frugivore	NA	NA	NA	NA	Captive	NA	NA	NA	NA	NA	NA	China:Nanning	NA	NA	NA	NA	NA	NA	NA	NA	NA	NA	NA	NA	NA	NA	NA	NA	NA	NA	NA	NA	NA	NA	NA	NA	NA	NA	NA	NA	NA	NA	NA	NA	NA	NA	NA	NA	NA	NA	NA	NA	NA	NA	NA	NA	NA	NA	NA	NA	NA	NA	NA	NA	NA	NA	NA	NA	NA	NA	NA	NA	NA	NA	NA	NA	NA	NA	NA	NA	NA	NA	NA	NA	NA	NA	NA	NA	NA	NA	NA	NA	NA
SAMN25174628	MTclstr_v1_4324	NC_012706.1	16339	2.0449	1826	0.1118	Eukaryota_Metazoa_Chordata_Craniata_Vertebrata_Euteleostomi_Mammalia_Eutheria_Laurasiatheria_Artiodactyla_Ruminantia_Pecora_Bovidae_Bovinae_Bos	Bos primigenius;Bos taurus;Bos indicus;Bos grunniens;Bos javanicus	Eukaryota;Animals;Mammals	Li_2022_primate	mt	Food	Animal/mammal	Cow	0	Farmed	Meat/dairy	Li_2022_primate.subject_Fru8	Li_2022_primate.sample_Fru8	feces [ENVO:00002003]	0	NA	NA	China	public	Li_2022_primate	339262:Li, Xinyue	intestine environment [ENVO:2100002]	2020-01-01	2020-12-31	NA	NA	Fru8, SAMN25174628	animal-associated habitat [ENVO:00006776]	host-associated	9589	metagenome	22.8409	108.275	country	COHORT	NA	1861841	feces metagenome	NA	NA	frugivore	NA	NA	NA	NA	Captive	NA	NA	NA	NA	NA	NA	China:Nanning	NA	NA	NA	NA	NA	NA	NA	NA	NA	NA	NA	NA	NA	NA	NA	NA	NA	NA	NA	NA	NA	NA	NA	NA	NA	NA	NA	NA	NA	NA	NA	NA	NA	NA	NA	NA	NA	NA	NA	NA	NA	NA	NA	NA	NA	NA	NA	NA	NA	NA	NA	NA	NA	NA	NA	NA	NA	NA	NA	NA	NA	NA	NA	NA	NA	NA	NA	NA	NA	NA	NA	NA	NA	NA	NA	NA	NA	NA	NA	NA	NA
SAMN25174628	MTclstr_v1_5266	NC_011213.1	28382	7.5204	7381	0.2601	Eukaryota_Sar_Stramenopiles_Bigyra_Opalozoa_Opalinata_Blastocystidae_Blastocystis	Blastocystis sp.	Eukaryota;Protists;Other Protists	Li_2022_primate	mt	Symbiont	Commensal	Blastocystis-cluster5266	0	NA	Symbiont	Li_2022_primate.subject_Fru8	Li_2022_primate.sample_Fru8	feces [ENVO:00002003]	0	NA	NA	China	public	Li_2022_primate	339262:Li, Xinyue	intestine environment [ENVO:2100002]	2020-01-01	2020-12-31	NA	NA	Fru8, SAMN25174628	animal-associated habitat [ENVO:00006776]	host-associated	9589	metagenome	22.8409	108.275	country	COHORT	NA	1861841	feces metagenome	NA	NA	frugivore	NA	NA	NA	NA	Captive	NA	NA	NA	NA	NA	NA	China:Nanning	NA	NA	NA	NA	NA	NA	NA	NA	NA	NA	NA	NA	NA	NA	NA	NA	NA	NA	NA	NA	NA	NA	NA	NA	NA	NA	NA	NA	NA	NA	NA	NA	NA	NA	NA	NA	NA	NA	NA	NA	NA	NA	NA	NA	NA	NA	NA	NA	NA	NA	NA	NA	NA	NA	NA	NA	NA	NA	NA	NA	NA	NA	NA	NA	NA	NA	NA	NA	NA	NA	NA	NA	NA	NA	NA	NA	NA	NA	NA	NA	NA
SAMN25174628	PLclstr_v1_1692	NC_045424.1	159786	2.089	40942	0.2562	Eukaryota_Viridiplantae_Streptophyta_Embryophyta_Tracheophyta_Spermatophyta_Magnoliopsida_eudicotyledons_Gunneridae_Pentapetalae_rosids_fabids_Rosales_Rosaceae_Amygdaloideae_Maleae_Docynia	Hesperomeles goudotiana;Malacomeles denticulata;Malus sieversii;Chaenomeles japonica;Malus trilobata;Sorbus torminalis;Malus ioensis;Rhaphiolepis indica;Malus doumeri;Crataegus kansuensis;Sorbus setschwanensis;Rhaphiolepis impressivena;Cotoneaster horizontalis;Malus hupehensis;Photinia blinii;Pyrus pashia;Cotoneaster frigidus;Pyracantha fortuneana;Cydonia oblonga;Photinia sorbifolia;Amelanchier interior;Malus toringoides;Photinia integrifolia;Amelanchier asiatica;Eriobotrya japonica;Kageneckia lanceolata;Photinia lanuginosa;Malus coronaria;Pyrus communis;Malus prattii;Malus baccata;Cotoneaster wilsonii;Chaenomeles thibetica;Phippsiomeles matudae;Chaenomeles cathayensis;Malus x;Malus sieboldii;Cotoneaster microphyllus;Amelanchier sanguinea;Osteomeles schwerinae;Malus yunnanensis;Vauquelinia australis;Kageneckia angustifolia;Hesperomeles ferruginea;Vauquelinia pauciflora;Sorbus aria;Malus prunifolia;Cotoneaster taylorii;Pourthiaea amphidoxa;Torminalis clusii;Sorbus insignis;Cotoneaster acuminatus;Eriobotrya seguinii;Pyrus ussuriensis;Dichotomanthes tristaniicarpa;Kageneckia oblonga;Hesperomeles cuneata;Phippsiomeles mexicana;Rhaphiolepis salicifolia;Pourthiaea arguta;Photinia villosa;Cotoneaster schantungensis;Amelanchier bartramiana;Eriobotrya salwinensis;Docynia delavayi;Amelanchier alnifolia;Amelanchier humilis;Amelanchier pallida;Cotoneaster rubens;Pyrus spinosa;Photinia beckii;Rhaphiolepis major;Photinia prionophylla;Sorbus ulleungensis;Cotoneaster buxifolius;Amelanchier arborea;Malus florentina;Eriobotrya laoshanica;Malus micromalus;Pyrus pyrifolia;Eriobotrya obovata;Hesperomeles pernettyoides;Eriobotrya henryi;Rhaphiolepis lanceolata;Sorbus chamaemespilus;Amelanchier cusickii;Photinia serratifolia;Malus angustifolia;Rhaphiolepis ferruginea;Eriobotrya malipoensis;Pourthiaea tomentosa;Photinia lochengensis;Rhaphiolepis umbellata;Aronia arbutifolia;Malus tschonoskii;Chaenomeles sinensis;Cotoneaster silvestrii	Eukaryota;Plants;Land Plants	Li_2022_primate	pl	Food	Plant	Apple/Pear	0	NA	Apple	Li_2022_primate.subject_Fru8	Li_2022_primate.sample_Fru8	feces [ENVO:00002003]	0	NA	NA	China	public	Li_2022_primate	339262:Li, Xinyue	intestine environment [ENVO:2100002]	2020-01-01	2020-12-31	NA	NA	Fru8, SAMN25174628	animal-associated habitat [ENVO:00006776]	host-associated	9589	metagenome	22.8409	108.275	country	COHORT	NA	1861841	feces metagenome	NA	NA	frugivore	NA	NA	NA	NA	Captive	NA	NA	NA	NA	NA	NA	China:Nanning	NA	NA	NA	NA	NA	NA	NA	NA	NA	NA	NA	NA	NA	NA	NA	NA	NA	NA	NA	NA	NA	NA	NA	NA	NA	NA	NA	NA	NA	NA	NA	NA	NA	NA	NA	NA	NA	NA	NA	NA	NA	NA	NA	NA	NA	NA	NA	NA	NA	NA	NA	NA	NA	NA	NA	NA	NA	NA	NA	NA	NA	NA	NA	NA	NA	NA	NA	NA	NA	NA	NA	NA	NA	NA	NA	NA	NA	NA	NA	NA	NA
SAMN25174628	PLclstr_v1_887	NC_036105.1	161012	1.93	18006	0.1118	Eukaryota_Viridiplantae_Streptophyta_Embryophyta_Tracheophyta_Spermatophyta_Magnoliopsida_eudicotyledons_Gunneridae_Pentapetalae_rosids_Vitales_Vitaceae_Viteae_Vitis	Vitis labrusca;Vitis betulifolia;Vitis thunbergii;Vitis bloodworthiana;Vitis palmata;Vitis peninsularis;Vitis vinifera;Vitis piasezkii;Vitis rotundifolia;Vitis ficifolia;Vitis lanata;Vitis mustangensis;Vitis vulpina;Vitis retordii;Vitis riparia;Vitis bryoniifolia;Vitis monticola;Vitis jacquemontii;Vitis aestivalis;Vitis amurensis;Vitis arizonica;Vitis rufotomentosa;Vitis acerifolia;Vitis pseudoreticulata;Vitis x;Vitis biformis;Vitis girdiana;Vitis baileyana;Vitis tiliifolia;Vitis cordifolia;Vitis doaniana;Vitis rupestris;Vitis cinerea;Ampelopsis humulifolia;Vitis californica;Vitis shuttleworthii;Vitis heyneana;Vitis coignetiae;Vitis treleasei;Ampelopsis japonica	Eukaryota;Plants;Land Plants	Li_2022_primate	pl	Food	Plant	Grapes	0	NA	Berries	Li_2022_primate.subject_Fru8	Li_2022_primate.sample_Fru8	feces [ENVO:00002003]	0	NA	NA	China	public	Li_2022_primate	339262:Li, Xinyue	intestine environment [ENVO:2100002]	2020-01-01	2020-12-31	NA	NA	Fru8, SAMN25174628	animal-associated habitat [ENVO:00006776]	host-associated	9589	metagenome	22.8409	108.275	country	COHORT	NA	1861841	feces metagenome	NA	NA	frugivore	NA	NA	NA	NA	Captive	NA	NA	NA	NA	NA	NA	China:Nanning	NA	NA	NA	NA	NA	NA	NA	NA	NA	NA	NA	NA	NA	NA	NA	NA	NA	NA	NA	NA	NA	NA	NA	NA	NA	NA	NA	NA	NA	NA	NA	NA	NA	NA	NA	NA	NA	NA	NA	NA	NA	NA	NA	NA	NA	NA	NA	NA	NA	NA	NA	NA	NA	NA	NA	NA	NA	NA	NA	NA	NA	NA	NA	NA	NA	NA	NA	NA	NA	NA	NA	NA	NA	NA	NA	NA	NA	NA	NA	NA	NA
SAMN25174628	MTclstr_v1_5354	NC_012119.1	773279	1.7874	58111	0.0751	Eukaryota_Viridiplantae_Streptophyta_Embryophyta_Tracheophyta_Spermatophyta_Magnoliopsida_eudicotyledons_Gunneridae_Pentapetalae_rosids_Vitales_Vitaceae_Viteae_Vitis	Vitis vinifera	Eukaryota;Plants;Land Plants	Li_2022_primate	mt	Food	Plant	Grapes	0	Possible wine consumption	Berries	Li_2022_primate.subject_Fru8	Li_2022_primate.sample_Fru8	feces [ENVO:00002003]	0	NA	NA	China	public	Li_2022_primate	339262:Li, Xinyue	intestine environment [ENVO:2100002]	2020-01-01	2020-12-31	NA	NA	Fru8, SAMN25174628	animal-associated habitat [ENVO:00006776]	host-associated	9589	metagenome	22.8409	108.275	country	COHORT	NA	1861841	feces metagenome	NA	NA	frugivore	NA	NA	NA	NA	Captive	NA	NA	NA	NA	NA	NA	China:Nanning	NA	NA	NA	NA	NA	NA	NA	NA	NA	NA	NA	NA	NA	NA	NA	NA	NA	NA	NA	NA	NA	NA	NA	NA	NA	NA	NA	NA	NA	NA	NA	NA	NA	NA	NA	NA	NA	NA	NA	NA	NA	NA	NA	NA	NA	NA	NA	NA	NA	NA	NA	NA	NA	NA	NA	NA	NA	NA	NA	NA	NA	NA	NA	NA	NA	NA	NA	NA	NA	NA	NA	NA	NA	NA	NA	NA	NA	NA	NA	NA	NA
SAMN25174628	PLclstr_v1_1456	NC_028439.1	169503	3.2603	67682	0.3993	Eukaryota_Viridiplantae_Streptophyta_Embryophyta_Tracheophyta_Spermatophyta_Magnoliopsida_Liliopsida_Zingiberales_Musaceae_Musa	Musella lasiocarpa;Musa balbisiana;Musa textilis;Musa ornata;Musa itinerans	Eukaryota;Plants;Land Plants	Li_2022_primate	pl	Food	Plant	Banana	0	NA	Banana	Li_2022_primate.subject_Fru8	Li_2022_primate.sample_Fru8	feces [ENVO:00002003]	0	NA	NA	China	public	Li_2022_primate	339262:Li, Xinyue	intestine environment [ENVO:2100002]	2020-01-01	2020-12-31	NA	NA	Fru8, SAMN25174628	animal-associated habitat [ENVO:00006776]	host-associated	9589	metagenome	22.8409	108.275	country	COHORT	NA	1861841	feces metagenome	NA	NA	frugivore	NA	NA	NA	NA	Captive	NA	NA	NA	NA	NA	NA	China:Nanning	NA	NA	NA	NA	NA	NA	NA	NA	NA	NA	NA	NA	NA	NA	NA	NA	NA	NA	NA	NA	NA	NA	NA	NA	NA	NA	NA	NA	NA	NA	NA	NA	NA	NA	NA	NA	NA	NA	NA	NA	NA	NA	NA	NA	NA	NA	NA	NA	NA	NA	NA	NA	NA	NA	NA	NA	NA	NA	NA	NA	NA	NA	NA	NA	NA	NA	NA	NA	NA	NA	NA	NA	NA	NA	NA	NA	NA	NA	NA	NA	NA
SAMN25174628	1391	AF149907.1.1960_U|18S_rRNA|nucleus|strain_162-2005|Eukaryota|Amoebozoa|Conosa|Archamoebea|Archamoebea_X|Entamoebidae|Entamoeba|Entamoeba_hartmanni	1960	36.9974	1960	1	Eukaryota_Amoebozoa_Conosa_Archamoebea_Archamoebea_X_Entamoebidae_Entamoeba	Entamoeba_hartmanni;Entamoeba_sp.	Eukaryota;PR2db human-associated protists;PR2db human-associated protists	Li_2022_primate	pr2	Symbiont	Commensal	Entamoeba	0	NA	Symbiont	Li_2022_primate.subject_Fru8	Li_2022_primate.sample_Fru8	feces [ENVO:00002003]	0	NA	NA	China	public	Li_2022_primate	339262:Li, Xinyue	intestine environment [ENVO:2100002]	2020-01-01	2020-12-31	NA	NA	Fru8, SAMN25174628	animal-associated habitat [ENVO:00006776]	host-associated	9589	metagenome	22.8409	108.275	country	COHORT	NA	1861841	feces metagenome	NA	NA	frugivore	NA	NA	NA	NA	Captive	NA	NA	NA	NA	NA	NA	China:Nanning	NA	NA	NA	NA	NA	NA	NA	NA	NA	NA	NA	NA	NA	NA	NA	NA	NA	NA	NA	NA	NA	NA	NA	NA	NA	NA	NA	NA	NA	NA	NA	NA	NA	NA	NA	NA	NA	NA	NA	NA	NA	NA	NA	NA	NA	NA	NA	NA	NA	NA	NA	NA	NA	NA	NA	NA	NA	NA	NA	NA	NA	NA	NA	NA	NA	NA	NA	NA	NA	NA	NA	NA	NA	NA	NA	NA	NA	NA	NA	NA	NA
SAMN25174629	14234	KC148210.1.1907_U|18S_rRNA|nucleus||Eukaryota|Stramenopiles|Opalozoa|Opalinata|Opalinata_X|Blastocystis-Group|Blastocystis|Blastocystis_sp.	1907	8.56257	1902	0.997378	Eukaryota_Stramenopiles_Opalozoa_Opalinata_Opalinata_X_Blastocystis-Group_Blastocystis	Blastocystis_sp.	Eukaryota;PR2db human-associated protists;PR2db human-associated protists	Li_2022_primate	pr2	Symbiont	Commensal	Blastocystis	0	NA	Symbiont	Li_2022_primate.subject_Fru9	Li_2022_primate.sample_Fru9	feces [ENVO:00002003]	0	NA	NA	China	public	Li_2022_primate	339262:Li, Xinyue	intestine environment [ENVO:2100002]	2020-01-01	2020-12-31	NA	NA	Fru9, SAMN25174629	animal-associated habitat [ENVO:00006776]	host-associated	1616038	metagenome	22.8409	108.275	country	COHORT	NA	1861841	feces metagenome	NA	NA	frugivore	NA	NA	NA	NA	Captive	NA	NA	NA	NA	NA	NA	China:Nanning	NA	NA	NA	NA	NA	NA	NA	NA	NA	NA	NA	NA	NA	NA	NA	NA	NA	NA	NA	NA	NA	NA	NA	NA	NA	NA	NA	NA	NA	NA	NA	NA	NA	NA	NA	NA	NA	NA	NA	NA	NA	NA	NA	NA	NA	NA	NA	NA	NA	NA	NA	NA	NA	NA	NA	NA	NA	NA	NA	NA	NA	NA	NA	NA	NA	NA	NA	NA	NA	NA	NA	NA	NA	NA	NA	NA	NA	NA	NA	NA	NA
SAMN25174629	22736	EU009464.1.2453_U|18S_rRNA|nucleus|clone_2_1|Eukaryota|Excavata|Metamonada|Fornicata_X|Fornicata_XX|Retortamonadidae|Chilomastix|Chilomastix_mesnili	2453	2.2077	1377	0.561353	Eukaryota_Excavata_Metamonada_Fornicata_X_Fornicata_XX_Retortamonadidae_Chilomastix	Chilomastix_mesnili	Eukaryota;PR2db human-associated protists;PR2db human-associated protists	Li_2022_primate	pr2	Symbiont	Parasite	Chilomastix	0	NA	Symbiont	Li_2022_primate.subject_Fru9	Li_2022_primate.sample_Fru9	feces [ENVO:00002003]	0	NA	NA	China	public	Li_2022_primate	339262:Li, Xinyue	intestine environment [ENVO:2100002]	2020-01-01	2020-12-31	NA	NA	Fru9, SAMN25174629	animal-associated habitat [ENVO:00006776]	host-associated	1616038	metagenome	22.8409	108.275	country	COHORT	NA	1861841	feces metagenome	NA	NA	frugivore	NA	NA	NA	NA	Captive	NA	NA	NA	NA	NA	NA	China:Nanning	NA	NA	NA	NA	NA	NA	NA	NA	NA	NA	NA	NA	NA	NA	NA	NA	NA	NA	NA	NA	NA	NA	NA	NA	NA	NA	NA	NA	NA	NA	NA	NA	NA	NA	NA	NA	NA	NA	NA	NA	NA	NA	NA	NA	NA	NA	NA	NA	NA	NA	NA	NA	NA	NA	NA	NA	NA	NA	NA	NA	NA	NA	NA	NA	NA	NA	NA	NA	NA	NA	NA	NA	NA	NA	NA	NA	NA	NA	NA	NA	NA
SAMN25174629	PLclstr_v1_1456	NC_028439.1	169503	6.6233	93986	0.5545	Eukaryota_Viridiplantae_Streptophyta_Embryophyta_Tracheophyta_Spermatophyta_Magnoliopsida_Liliopsida_Zingiberales_Musaceae_Musa	Musella lasiocarpa;Musa balbisiana;Musa textilis;Musa ornata;Musa itinerans	Eukaryota;Plants;Land Plants	Li_2022_primate	pl	Food	Plant	Banana	0	NA	Banana	Li_2022_primate.subject_Fru9	Li_2022_primate.sample_Fru9	feces [ENVO:00002003]	0	NA	NA	China	public	Li_2022_primate	339262:Li, Xinyue	intestine environment [ENVO:2100002]	2020-01-01	2020-12-31	NA	NA	Fru9, SAMN25174629	animal-associated habitat [ENVO:00006776]	host-associated	1616038	metagenome	22.8409	108.275	country	COHORT	NA	1861841	feces metagenome	NA	NA	frugivore	NA	NA	NA	NA	Captive	NA	NA	NA	NA	NA	NA	China:Nanning	NA	NA	NA	NA	NA	NA	NA	NA	NA	NA	NA	NA	NA	NA	NA	NA	NA	NA	NA	NA	NA	NA	NA	NA	NA	NA	NA	NA	NA	NA	NA	NA	NA	NA	NA	NA	NA	NA	NA	NA	NA	NA	NA	NA	NA	NA	NA	NA	NA	NA	NA	NA	NA	NA	NA	NA	NA	NA	NA	NA	NA	NA	NA	NA	NA	NA	NA	NA	NA	NA	NA	NA	NA	NA	NA	NA	NA	NA	NA	NA	NA
SAMN25174629	PLclstr_v1_1682	NC_031333.1	134502	1.2072	6792	0.0505	Eukaryota_Viridiplantae_Streptophyta_Embryophyta_Tracheophyta_Spermatophyta_Magnoliopsida_Liliopsida_Poales_Poaceae_BOP clade_Oryzoideae_Oryzeae_Oryzinae_Oryza	Oryza eichingeri;Oryza grandiglumis;Oryza nivara;Oryza australiensis;Oryza meridionalis;Oryza officinalis;Oryza barthii;Oryza latifolia;Oryza rufipogon;Oryza punctata;Oryza glumipatula;Oryza longistaminata;Oryza sativa;Oryza minuta;Oryza glaberrima;Oryza rhizomatis;Oryza alta;Oryza coarctata	Eukaryota;Plants;Land Plants	Li_2022_primate	pl	Food	Plant	Rice	0	NA	Cereals	Li_2022_primate.subject_Fru9	Li_2022_primate.sample_Fru9	feces [ENVO:00002003]	0	NA	NA	China	public	Li_2022_primate	339262:Li, Xinyue	intestine environment [ENVO:2100002]	2020-01-01	2020-12-31	NA	NA	Fru9, SAMN25174629	animal-associated habitat [ENVO:00006776]	host-associated	1616038	metagenome	22.8409	108.275	country	COHORT	NA	1861841	feces metagenome	NA	NA	frugivore	NA	NA	NA	NA	Captive	NA	NA	NA	NA	NA	NA	China:Nanning	NA	NA	NA	NA	NA	NA	NA	NA	NA	NA	NA	NA	NA	NA	NA	NA	NA	NA	NA	NA	NA	NA	NA	NA	NA	NA	NA	NA	NA	NA	NA	NA	NA	NA	NA	NA	NA	NA	NA	NA	NA	NA	NA	NA	NA	NA	NA	NA	NA	NA	NA	NA	NA	NA	NA	NA	NA	NA	NA	NA	NA	NA	NA	NA	NA	NA	NA	NA	NA	NA	NA	NA	NA	NA	NA	NA	NA	NA	NA	NA	NA
SAMN25174629	MTclstr_v1_2094	NC_045228.1	434980	1.8401	50426	0.1159	Eukaryota_Viridiplantae_Streptophyta_Embryophyta_Tracheophyta_Spermatophyta_Magnoliopsida_eudicotyledons_Gunneridae_Pentapetalae_rosids_fabids_Rosales_Rosaceae_Amygdaloideae_Maleae_Eriobotrya	Malus domestica;Eriobotrya japonica	Eukaryota;Plants;Land Plants	Li_2022_primate	mt	Food	Plant	Apple	0	NA	Apple	Li_2022_primate.subject_Fru9	Li_2022_primate.sample_Fru9	feces [ENVO:00002003]	0	NA	NA	China	public	Li_2022_primate	339262:Li, Xinyue	intestine environment [ENVO:2100002]	2020-01-01	2020-12-31	NA	NA	Fru9, SAMN25174629	animal-associated habitat [ENVO:00006776]	host-associated	1616038	metagenome	22.8409	108.275	country	COHORT	NA	1861841	feces metagenome	NA	NA	frugivore	NA	NA	NA	NA	Captive	NA	NA	NA	NA	NA	NA	China:Nanning	NA	NA	NA	NA	NA	NA	NA	NA	NA	NA	NA	NA	NA	NA	NA	NA	NA	NA	NA	NA	NA	NA	NA	NA	NA	NA	NA	NA	NA	NA	NA	NA	NA	NA	NA	NA	NA	NA	NA	NA	NA	NA	NA	NA	NA	NA	NA	NA	NA	NA	NA	NA	NA	NA	NA	NA	NA	NA	NA	NA	NA	NA	NA	NA	NA	NA	NA	NA	NA	NA	NA	NA	NA	NA	NA	NA	NA	NA	NA	NA	NA
SAMN25174629	MTclstr_v1_2670	NC_028192.1	37657	1.2281	3091	0.0821	Eukaryota_Sar_Stramenopiles_Ochrophyta_PX clade_Phaeophyceae_Laminariales_Laminariaceae_Saccharina_unclassified Saccharina	Saccharina diabolica;Saccharina japonica;Saccharina religiosa;Saccharina angustata;Saccharina sp.;Saccharina longissima;Saccharina ochotensis;Saccharina longipedalis	Eukaryota;Other;Other	Li_2022_primate	mt	Food	Brown algae	Sugar kelp and others	0	NA	Brown algae	Li_2022_primate.subject_Fru9	Li_2022_primate.sample_Fru9	feces [ENVO:00002003]	0	NA	NA	China	public	Li_2022_primate	339262:Li, Xinyue	intestine environment [ENVO:2100002]	2020-01-01	2020-12-31	NA	NA	Fru9, SAMN25174629	animal-associated habitat [ENVO:00006776]	host-associated	1616038	metagenome	22.8409	108.275	country	COHORT	NA	1861841	feces metagenome	NA	NA	frugivore	NA	NA	NA	NA	Captive	NA	NA	NA	NA	NA	NA	China:Nanning	NA	NA	NA	NA	NA	NA	NA	NA	NA	NA	NA	NA	NA	NA	NA	NA	NA	NA	NA	NA	NA	NA	NA	NA	NA	NA	NA	NA	NA	NA	NA	NA	NA	NA	NA	NA	NA	NA	NA	NA	NA	NA	NA	NA	NA	NA	NA	NA	NA	NA	NA	NA	NA	NA	NA	NA	NA	NA	NA	NA	NA	NA	NA	NA	NA	NA	NA	NA	NA	NA	NA	NA	NA	NA	NA	NA	NA	NA	NA	NA	NA
SAMN25174629	MTclstr_v1_2600	NC_021957.1	16478	110.827	16176	0.9817	Eukaryota_Metazoa_Chordata_Craniata_Vertebrata_Euteleostomi_Mammalia_Eutheria_Euarchontoglires_Primates_Haplorrhini_Catarrhini_Hylobatidae_Nomascus	Nomascus leucogenys;Nomascus gabriellae;Nomascus siki	Eukaryota;Animals;Mammals	Li_2022_primate	mt	NA	NA	NA	NA	NA	NA	Li_2022_primate.subject_Fru9	Li_2022_primate.sample_Fru9	feces [ENVO:00002003]	0	NA	NA	China	public	Li_2022_primate	339262:Li, Xinyue	intestine environment [ENVO:2100002]	2020-01-01	2020-12-31	NA	NA	Fru9, SAMN25174629	animal-associated habitat [ENVO:00006776]	host-associated	1616038	metagenome	22.8409	108.275	country	COHORT	NA	1861841	feces metagenome	NA	NA	frugivore	NA	NA	NA	NA	Captive	NA	NA	NA	NA	NA	NA	China:Nanning	NA	NA	NA	NA	NA	NA	NA	NA	NA	NA	NA	NA	NA	NA	NA	NA	NA	NA	NA	NA	NA	NA	NA	NA	NA	NA	NA	NA	NA	NA	NA	NA	NA	NA	NA	NA	NA	NA	NA	NA	NA	NA	NA	NA	NA	NA	NA	NA	NA	NA	NA	NA	NA	NA	NA	NA	NA	NA	NA	NA	NA	NA	NA	NA	NA	NA	NA	NA	NA	NA	NA	NA	NA	NA	NA	NA	NA	NA	NA	NA	NA
SAMN25174629	MTclstr_v1_5122	NC_009738.1	15034	1.1888	752	0.05	Eukaryota_Metazoa_Ecdysozoa_Arthropoda_Chelicerata_Arachnida_Scorpiones_Buthida_Buthoidea_Buthidae_Mesobuthus	Mesobuthus martensii	Eukaryota;Animals;Other Animals	Li_2022_primate	mt	NA	NA	NA	NA	NA	NA	Li_2022_primate.subject_Fru9	Li_2022_primate.sample_Fru9	feces [ENVO:00002003]	0	NA	NA	China	public	Li_2022_primate	339262:Li, Xinyue	intestine environment [ENVO:2100002]	2020-01-01	2020-12-31	NA	NA	Fru9, SAMN25174629	animal-associated habitat [ENVO:00006776]	host-associated	1616038	metagenome	22.8409	108.275	country	COHORT	NA	1861841	feces metagenome	NA	NA	frugivore	NA	NA	NA	NA	Captive	NA	NA	NA	NA	NA	NA	China:Nanning	NA	NA	NA	NA	NA	NA	NA	NA	NA	NA	NA	NA	NA	NA	NA	NA	NA	NA	NA	NA	NA	NA	NA	NA	NA	NA	NA	NA	NA	NA	NA	NA	NA	NA	NA	NA	NA	NA	NA	NA	NA	NA	NA	NA	NA	NA	NA	NA	NA	NA	NA	NA	NA	NA	NA	NA	NA	NA	NA	NA	NA	NA	NA	NA	NA	NA	NA	NA	NA	NA	NA	NA	NA	NA	NA	NA	NA	NA	NA	NA	NA
SAMN25174629	MTclstr_v1_5266	NC_011213.1	28382	25.3821	28336	0.9984	Eukaryota_Sar_Stramenopiles_Bigyra_Opalozoa_Opalinata_Blastocystidae_Blastocystis	Blastocystis sp.	Eukaryota;Protists;Other Protists	Li_2022_primate	mt	Symbiont	Commensal	Blastocystis-cluster5266	0	NA	Symbiont	Li_2022_primate.subject_Fru9	Li_2022_primate.sample_Fru9	feces [ENVO:00002003]	0	NA	NA	China	public	Li_2022_primate	339262:Li, Xinyue	intestine environment [ENVO:2100002]	2020-01-01	2020-12-31	NA	NA	Fru9, SAMN25174629	animal-associated habitat [ENVO:00006776]	host-associated	1616038	metagenome	22.8409	108.275	country	COHORT	NA	1861841	feces metagenome	NA	NA	frugivore	NA	NA	NA	NA	Captive	NA	NA	NA	NA	NA	NA	China:Nanning	NA	NA	NA	NA	NA	NA	NA	NA	NA	NA	NA	NA	NA	NA	NA	NA	NA	NA	NA	NA	NA	NA	NA	NA	NA	NA	NA	NA	NA	NA	NA	NA	NA	NA	NA	NA	NA	NA	NA	NA	NA	NA	NA	NA	NA	NA	NA	NA	NA	NA	NA	NA	NA	NA	NA	NA	NA	NA	NA	NA	NA	NA	NA	NA	NA	NA	NA	NA	NA	NA	NA	NA	NA	NA	NA	NA	NA	NA	NA	NA	NA
SAMN25174629	4459	JX565059.1.1571_U|18S_rRNA|nucleus||Eukaryota|Excavata|Metamonada|Trichomonadea|Trichomonadida|Trichomonadidae|Tetratrichomonas|Tetratrichomonas_buttreyi	1571	71.4807	1402	0.892425	Eukaryota_Excavata_Metamonada_Trichomonadea_Trichomonadida_Trichomonadidae_Tetratrichomonas	Tetratrichomonas_buttreyi	Eukaryota;PR2db human-associated protists;PR2db human-associated protists	Li_2022_primate	pr2	Symbiont	Parasite	Tetratrichomonas	0	NA	Symbiont	Li_2022_primate.subject_Fru9	Li_2022_primate.sample_Fru9	feces [ENVO:00002003]	0	NA	NA	China	public	Li_2022_primate	339262:Li, Xinyue	intestine environment [ENVO:2100002]	2020-01-01	2020-12-31	NA	NA	Fru9, SAMN25174629	animal-associated habitat [ENVO:00006776]	host-associated	1616038	metagenome	22.8409	108.275	country	COHORT	NA	1861841	feces metagenome	NA	NA	frugivore	NA	NA	NA	NA	Captive	NA	NA	NA	NA	NA	NA	China:Nanning	NA	NA	NA	NA	NA	NA	NA	NA	NA	NA	NA	NA	NA	NA	NA	NA	NA	NA	NA	NA	NA	NA	NA	NA	NA	NA	NA	NA	NA	NA	NA	NA	NA	NA	NA	NA	NA	NA	NA	NA	NA	NA	NA	NA	NA	NA	NA	NA	NA	NA	NA	NA	NA	NA	NA	NA	NA	NA	NA	NA	NA	NA	NA	NA	NA	NA	NA	NA	NA	NA	NA	NA	NA	NA	NA	NA	NA	NA	NA	NA	NA
SAMN25174629	MTclstr_v1_5953	NC_018042.1	28269	5.9245	1695	0.06	Eukaryota_Sar_Stramenopiles_Bigyra_Opalozoa_Opalinata_Blastocystidae_Blastocystis	Blastocystis sp.	Eukaryota;Protists;Other Protists	Li_2022_primate	mt	Symbiont	Commensal	Blastocystis-cluster5953	0	NA	Symbiont	Li_2022_primate.subject_Fru9	Li_2022_primate.sample_Fru9	feces [ENVO:00002003]	0	NA	NA	China	public	Li_2022_primate	339262:Li, Xinyue	intestine environment [ENVO:2100002]	2020-01-01	2020-12-31	NA	NA	Fru9, SAMN25174629	animal-associated habitat [ENVO:00006776]	host-associated	1616038	metagenome	22.8409	108.275	country	COHORT	NA	1861841	feces metagenome	NA	NA	frugivore	NA	NA	NA	NA	Captive	NA	NA	NA	NA	NA	NA	China:Nanning	NA	NA	NA	NA	NA	NA	NA	NA	NA	NA	NA	NA	NA	NA	NA	NA	NA	NA	NA	NA	NA	NA	NA	NA	NA	NA	NA	NA	NA	NA	NA	NA	NA	NA	NA	NA	NA	NA	NA	NA	NA	NA	NA	NA	NA	NA	NA	NA	NA	NA	NA	NA	NA	NA	NA	NA	NA	NA	NA	NA	NA	NA	NA	NA	NA	NA	NA	NA	NA	NA	NA	NA	NA	NA	NA	NA	NA	NA	NA	NA	NA
SAMN25174629	MTclstr_v1_3414	NC_009057.1	16626	1.0477	859	0.0517	Eukaryota_Metazoa_Chordata_Craniata_Vertebrata_Euteleostomi_Actinopterygii_Neopterygii_Teleostei_Neoteleostei_Acanthomorphata_Ovalentaria_Cichlomorphae_Cichliformes_Cichlidae_African cichlids_Pseudocrenilabrinae_Oreochromini_Oreochromis_unclassified Oreochromis	Oreochromis sp.	Eukaryota;Animals;Fishes	Li_2022_primate	mt	Food	Animal/fish	Nile tilapia MTclstr_v1_3414	0	Cultivated	Freshwater fish	Li_2022_primate.subject_Fru9	Li_2022_primate.sample_Fru9	feces [ENVO:00002003]	0	NA	NA	China	public	Li_2022_primate	339262:Li, Xinyue	intestine environment [ENVO:2100002]	2020-01-01	2020-12-31	NA	NA	Fru9, SAMN25174629	animal-associated habitat [ENVO:00006776]	host-associated	1616038	metagenome	22.8409	108.275	country	COHORT	NA	1861841	feces metagenome	NA	NA	frugivore	NA	NA	NA	NA	Captive	NA	NA	NA	NA	NA	NA	China:Nanning	NA	NA	NA	NA	NA	NA	NA	NA	NA	NA	NA	NA	NA	NA	NA	NA	NA	NA	NA	NA	NA	NA	NA	NA	NA	NA	NA	NA	NA	NA	NA	NA	NA	NA	NA	NA	NA	NA	NA	NA	NA	NA	NA	NA	NA	NA	NA	NA	NA	NA	NA	NA	NA	NA	NA	NA	NA	NA	NA	NA	NA	NA	NA	NA	NA	NA	NA	NA	NA	NA	NA	NA	NA	NA	NA	NA	NA	NA	NA	NA	NA
SAMN25174629	MTclstr_v1_3188	NC_019605.1	16686	2.1977	1669	0.1	Eukaryota_Metazoa_Chordata_Craniata_Vertebrata_Euteleostomi_Actinopterygii_Neopterygii_Teleostei_Ostariophysi_Cypriniformes_Cyprinidae_Schizopygopsinae_Gymnocypris	Gymnocypris przewalskii;Gymnocypris eckloni	Eukaryota;Animals;Fishes	Li_2022_primate	mt	NA	NA	NA	NA	NA	NA	Li_2022_primate.subject_Fru9	Li_2022_primate.sample_Fru9	feces [ENVO:00002003]	0	NA	NA	China	public	Li_2022_primate	339262:Li, Xinyue	intestine environment [ENVO:2100002]	2020-01-01	2020-12-31	NA	NA	Fru9, SAMN25174629	animal-associated habitat [ENVO:00006776]	host-associated	1616038	metagenome	22.8409	108.275	country	COHORT	NA	1861841	feces metagenome	NA	NA	frugivore	NA	NA	NA	NA	Captive	NA	NA	NA	NA	NA	NA	China:Nanning	NA	NA	NA	NA	NA	NA	NA	NA	NA	NA	NA	NA	NA	NA	NA	NA	NA	NA	NA	NA	NA	NA	NA	NA	NA	NA	NA	NA	NA	NA	NA	NA	NA	NA	NA	NA	NA	NA	NA	NA	NA	NA	NA	NA	NA	NA	NA	NA	NA	NA	NA	NA	NA	NA	NA	NA	NA	NA	NA	NA	NA	NA	NA	NA	NA	NA	NA	NA	NA	NA	NA	NA	NA	NA	NA	NA	NA	NA	NA	NA	NA
SAMN25174629	MTclstr_v1_3416	NC_013663.1	16627	1.395	1567	0.0942	Eukaryota_Metazoa_Chordata_Craniata_Vertebrata_Euteleostomi_Actinopterygii_Neopterygii_Teleostei_Neoteleostei_Acanthomorphata_Ovalentaria_Cichlomorphae_Cichliformes_Cichlidae_African cichlids_Pseudocrenilabrinae_Oreochromini_Oreochromis	Oreochromis niloticus	Eukaryota;Animals;Fishes	Li_2022_primate	mt	Food	Animal/fish	Nile tilapia	0	NA	Freshwater fish	Li_2022_primate.subject_Fru9	Li_2022_primate.sample_Fru9	feces [ENVO:00002003]	0	NA	NA	China	public	Li_2022_primate	339262:Li, Xinyue	intestine environment [ENVO:2100002]	2020-01-01	2020-12-31	NA	NA	Fru9, SAMN25174629	animal-associated habitat [ENVO:00006776]	host-associated	1616038	metagenome	22.8409	108.275	country	COHORT	NA	1861841	feces metagenome	NA	NA	frugivore	NA	NA	NA	NA	Captive	NA	NA	NA	NA	NA	NA	China:Nanning	NA	NA	NA	NA	NA	NA	NA	NA	NA	NA	NA	NA	NA	NA	NA	NA	NA	NA	NA	NA	NA	NA	NA	NA	NA	NA	NA	NA	NA	NA	NA	NA	NA	NA	NA	NA	NA	NA	NA	NA	NA	NA	NA	NA	NA	NA	NA	NA	NA	NA	NA	NA	NA	NA	NA	NA	NA	NA	NA	NA	NA	NA	NA	NA	NA	NA	NA	NA	NA	NA	NA	NA	NA	NA	NA	NA	NA	NA	NA	NA	NA
SAMN25174629	31745	EF551180.1.1482_U|18S_rRNA|nucleus|strain_ENTEROII|Eukaryota|Excavata|Metamonada|Fornicata_X|Diplomonadida|Hexamitidae|Enteromonas|Enteromonas_hominis	1482	2.41568	676	0.45614	Eukaryota_Excavata_Metamonada_Fornicata_X_Diplomonadida_Hexamitidae_Enteromonas	Enteromonas_hominis	Eukaryota;PR2db human-associated protists;PR2db human-associated protists	Li_2022_primate	pr2	Symbiont	Commensal	Enteromonas	0	NA	Symbiont	Li_2022_primate.subject_Fru9	Li_2022_primate.sample_Fru9	feces [ENVO:00002003]	0	NA	NA	China	public	Li_2022_primate	339262:Li, Xinyue	intestine environment [ENVO:2100002]	2020-01-01	2020-12-31	NA	NA	Fru9, SAMN25174629	animal-associated habitat [ENVO:00006776]	host-associated	1616038	metagenome	22.8409	108.275	country	COHORT	NA	1861841	feces metagenome	NA	NA	frugivore	NA	NA	NA	NA	Captive	NA	NA	NA	NA	NA	NA	China:Nanning	NA	NA	NA	NA	NA	NA	NA	NA	NA	NA	NA	NA	NA	NA	NA	NA	NA	NA	NA	NA	NA	NA	NA	NA	NA	NA	NA	NA	NA	NA	NA	NA	NA	NA	NA	NA	NA	NA	NA	NA	NA	NA	NA	NA	NA	NA	NA	NA	NA	NA	NA	NA	NA	NA	NA	NA	NA	NA	NA	NA	NA	NA	NA	NA	NA	NA	NA	NA	NA	NA	NA	NA	NA	NA	NA	NA	NA	NA	NA	NA	NA
SAMN25174629	MTclstr_v1_4343	NC_012095.1	16770	2.1856	1643	0.098	Eukaryota_Metazoa_Chordata_Craniata_Vertebrata_Euteleostomi_Mammalia_Eutheria_Laurasiatheria_Artiodactyla_Suina_Suidae_Sus	Sus cebifrons;Sus verrucosus;Sus scrofa;Sus celebensis;Sus barbatus	Eukaryota;Animals;Mammals	Li_2022_primate	mt	Food	Animal/mammal	Pig	0	Farmed	Meat	Li_2022_primate.subject_Fru9	Li_2022_primate.sample_Fru9	feces [ENVO:00002003]	0	NA	NA	China	public	Li_2022_primate	339262:Li, Xinyue	intestine environment [ENVO:2100002]	2020-01-01	2020-12-31	NA	NA	Fru9, SAMN25174629	animal-associated habitat [ENVO:00006776]	host-associated	1616038	metagenome	22.8409	108.275	country	COHORT	NA	1861841	feces metagenome	NA	NA	frugivore	NA	NA	NA	NA	Captive	NA	NA	NA	NA	NA	NA	China:Nanning	NA	NA	NA	NA	NA	NA	NA	NA	NA	NA	NA	NA	NA	NA	NA	NA	NA	NA	NA	NA	NA	NA	NA	NA	NA	NA	NA	NA	NA	NA	NA	NA	NA	NA	NA	NA	NA	NA	NA	NA	NA	NA	NA	NA	NA	NA	NA	NA	NA	NA	NA	NA	NA	NA	NA	NA	NA	NA	NA	NA	NA	NA	NA	NA	NA	NA	NA	NA	NA	NA	NA	NA	NA	NA	NA	NA	NA	NA	NA	NA	NA
SAMN25174629	PLclstr_v1_630	NC_028503.1	130383	1.0882	6892	0.0529	Eukaryota_Sar_Stramenopiles_Ochrophyta_PX clade_Phaeophyceae_Laminariales_Alariaceae_Undaria	Undaria pinnatifida	Eukaryota;Other;Other	Li_2022_primate	pl	Food	Ochrophyta algae	Wakame edible seaweed	0	NA	Ochrophyta algae	Li_2022_primate.subject_Fru9	Li_2022_primate.sample_Fru9	feces [ENVO:00002003]	0	NA	NA	China	public	Li_2022_primate	339262:Li, Xinyue	intestine environment [ENVO:2100002]	2020-01-01	2020-12-31	NA	NA	Fru9, SAMN25174629	animal-associated habitat [ENVO:00006776]	host-associated	1616038	metagenome	22.8409	108.275	country	COHORT	NA	1861841	feces metagenome	NA	NA	frugivore	NA	NA	NA	NA	Captive	NA	NA	NA	NA	NA	NA	China:Nanning	NA	NA	NA	NA	NA	NA	NA	NA	NA	NA	NA	NA	NA	NA	NA	NA	NA	NA	NA	NA	NA	NA	NA	NA	NA	NA	NA	NA	NA	NA	NA	NA	NA	NA	NA	NA	NA	NA	NA	NA	NA	NA	NA	NA	NA	NA	NA	NA	NA	NA	NA	NA	NA	NA	NA	NA	NA	NA	NA	NA	NA	NA	NA	NA	NA	NA	NA	NA	NA	NA	NA	NA	NA	NA	NA	NA	NA	NA	NA	NA	NA
SAMN25174629	PLclstr_v1_1256	NC_048498.1	159092	1.8187	14350	0.0902	Eukaryota_Viridiplantae_Streptophyta_Embryophyta_Tracheophyta_Spermatophyta_Magnoliopsida_eudicotyledons_Gunneridae_Pentapetalae_rosids_fabids_Rosales_Cannabaceae_Celtis	Celtis tetrandra;Celtis biondii;Celtis sinensis	Eukaryota;Plants;Land Plants	Li_2022_primate	pl	Food	Plant	Japanese hackberry/Chinese hackberry	0	NA	Berries	Li_2022_primate.subject_Fru9	Li_2022_primate.sample_Fru9	feces [ENVO:00002003]	0	NA	NA	China	public	Li_2022_primate	339262:Li, Xinyue	intestine environment [ENVO:2100002]	2020-01-01	2020-12-31	NA	NA	Fru9, SAMN25174629	animal-associated habitat [ENVO:00006776]	host-associated	1616038	metagenome	22.8409	108.275	country	COHORT	NA	1861841	feces metagenome	NA	NA	frugivore	NA	NA	NA	NA	Captive	NA	NA	NA	NA	NA	NA	China:Nanning	NA	NA	NA	NA	NA	NA	NA	NA	NA	NA	NA	NA	NA	NA	NA	NA	NA	NA	NA	NA	NA	NA	NA	NA	NA	NA	NA	NA	NA	NA	NA	NA	NA	NA	NA	NA	NA	NA	NA	NA	NA	NA	NA	NA	NA	NA	NA	NA	NA	NA	NA	NA	NA	NA	NA	NA	NA	NA	NA	NA	NA	NA	NA	NA	NA	NA	NA	NA	NA	NA	NA	NA	NA	NA	NA	NA	NA	NA	NA	NA	NA
SAMN25174629	14930	JN635744.1.1190_U|18S_rRNA|nucleus||Eukaryota|Amoebozoa|Conosa|Archamoebea|Mastigamoebida|Mastigamoebida_X|Iodamoeba|Iodamoeba_sp.	1190	17.7266	1185	0.995798	Eukaryota_Amoebozoa_Conosa_Archamoebea_Mastigamoebida_Mastigamoebida_X_Iodamoeba	Iodamoeba_sp.	Eukaryota;PR2db human-associated protists;PR2db human-associated protists	Li_2022_primate	pr2	Symbiont	Parasite	Iodamoeba	0	NA	Symbiont	Li_2022_primate.subject_Fru9	Li_2022_primate.sample_Fru9	feces [ENVO:00002003]	0	NA	NA	China	public	Li_2022_primate	339262:Li, Xinyue	intestine environment [ENVO:2100002]	2020-01-01	2020-12-31	NA	NA	Fru9, SAMN25174629	animal-associated habitat [ENVO:00006776]	host-associated	1616038	metagenome	22.8409	108.275	country	COHORT	NA	1861841	feces metagenome	NA	NA	frugivore	NA	NA	NA	NA	Captive	NA	NA	NA	NA	NA	NA	China:Nanning	NA	NA	NA	NA	NA	NA	NA	NA	NA	NA	NA	NA	NA	NA	NA	NA	NA	NA	NA	NA	NA	NA	NA	NA	NA	NA	NA	NA	NA	NA	NA	NA	NA	NA	NA	NA	NA	NA	NA	NA	NA	NA	NA	NA	NA	NA	NA	NA	NA	NA	NA	NA	NA	NA	NA	NA	NA	NA	NA	NA	NA	NA	NA	NA	NA	NA	NA	NA	NA	NA	NA	NA	NA	NA	NA	NA	NA	NA	NA	NA	NA
SAMN25174629	PLclstr_v1_632	NC_018523.1	130584	1.281	9813	0.0751	Eukaryota_Sar_Stramenopiles_Ochrophyta_PX clade_Phaeophyceae_Laminariales_Laminariaceae_Saccharina	Saccharina latissima;Saccharina japonica	Eukaryota;Other;Other	Li_2022_primate	pl	Food	Brown algae	Sugar kelp	0	NA	Brown algae	Li_2022_primate.subject_Fru9	Li_2022_primate.sample_Fru9	feces [ENVO:00002003]	0	NA	NA	China	public	Li_2022_primate	339262:Li, Xinyue	intestine environment [ENVO:2100002]	2020-01-01	2020-12-31	NA	NA	Fru9, SAMN25174629	animal-associated habitat [ENVO:00006776]	host-associated	1616038	metagenome	22.8409	108.275	country	COHORT	NA	1861841	feces metagenome	NA	NA	frugivore	NA	NA	NA	NA	Captive	NA	NA	NA	NA	NA	NA	China:Nanning	NA	NA	NA	NA	NA	NA	NA	NA	NA	NA	NA	NA	NA	NA	NA	NA	NA	NA	NA	NA	NA	NA	NA	NA	NA	NA	NA	NA	NA	NA	NA	NA	NA	NA	NA	NA	NA	NA	NA	NA	NA	NA	NA	NA	NA	NA	NA	NA	NA	NA	NA	NA	NA	NA	NA	NA	NA	NA	NA	NA	NA	NA	NA	NA	NA	NA	NA	NA	NA	NA	NA	NA	NA	NA	NA	NA	NA	NA	NA	NA	NA
SAMN25174630	18178	DQ286372.1.1972_U|18S_rRNA|nucleus|strain_Hue|Eukaryota|Amoebozoa|Conosa|Archamoebea|Archamoebea_X|Entamoebidae|Entamoeba|Entamoeba_suis	1972	12.9604	1972	1	Eukaryota_Amoebozoa_Conosa_Archamoebea_Archamoebea_X_Entamoebidae_Entamoeba	Entamoeba_suis	Eukaryota;PR2db human-associated protists;PR2db human-associated protists	Li_2022_primate	pr2	Symbiont	Commensal	Entamoeba	0	NA	Symbiont	Li_2022_primate.subject_Fru10	Li_2022_primate.sample_Fru10	feces [ENVO:00002003]	0	NA	NA	China	public	Li_2022_primate	339262:Li, Xinyue	intestine environment [ENVO:2100002]	2020-01-01	2020-12-31	NA	NA	Fru10, SAMN25174630	animal-associated habitat [ENVO:00006776]	host-associated	1616038	metagenome	22.8409	108.275	country	COHORT	NA	1861841	feces metagenome	NA	NA	frugivore	NA	NA	NA	NA	Captive	NA	NA	NA	NA	NA	NA	China:Nanning	NA	NA	NA	NA	NA	NA	NA	NA	NA	NA	NA	NA	NA	NA	NA	NA	NA	NA	NA	NA	NA	NA	NA	NA	NA	NA	NA	NA	NA	NA	NA	NA	NA	NA	NA	NA	NA	NA	NA	NA	NA	NA	NA	NA	NA	NA	NA	NA	NA	NA	NA	NA	NA	NA	NA	NA	NA	NA	NA	NA	NA	NA	NA	NA	NA	NA	NA	NA	NA	NA	NA	NA	NA	NA	NA	NA	NA	NA	NA	NA	NA
SAMN25174630	PLclstr_v1_1456	NC_028439.1	169503	26.4057	99720	0.5883	Eukaryota_Viridiplantae_Streptophyta_Embryophyta_Tracheophyta_Spermatophyta_Magnoliopsida_Liliopsida_Zingiberales_Musaceae_Musa	Musella lasiocarpa;Musa balbisiana;Musa textilis;Musa ornata;Musa itinerans	Eukaryota;Plants;Land Plants	Li_2022_primate	pl	Food	Plant	Banana	0	NA	Banana	Li_2022_primate.subject_Fru10	Li_2022_primate.sample_Fru10	feces [ENVO:00002003]	0	NA	NA	China	public	Li_2022_primate	339262:Li, Xinyue	intestine environment [ENVO:2100002]	2020-01-01	2020-12-31	NA	NA	Fru10, SAMN25174630	animal-associated habitat [ENVO:00006776]	host-associated	1616038	metagenome	22.8409	108.275	country	COHORT	NA	1861841	feces metagenome	NA	NA	frugivore	NA	NA	NA	NA	Captive	NA	NA	NA	NA	NA	NA	China:Nanning	NA	NA	NA	NA	NA	NA	NA	NA	NA	NA	NA	NA	NA	NA	NA	NA	NA	NA	NA	NA	NA	NA	NA	NA	NA	NA	NA	NA	NA	NA	NA	NA	NA	NA	NA	NA	NA	NA	NA	NA	NA	NA	NA	NA	NA	NA	NA	NA	NA	NA	NA	NA	NA	NA	NA	NA	NA	NA	NA	NA	NA	NA	NA	NA	NA	NA	NA	NA	NA	NA	NA	NA	NA	NA	NA	NA	NA	NA	NA	NA	NA
SAMN25174630	830	AF029763.1.1640_U|18S_rRNA|nucleus||Eukaryota|Alveolata|Ciliophora|Litostomatea|Trichostomatia|Balantidiidae_2|Neobalantidium|Neobalantidium_coli	1640	37.2841	1640	1	Eukaryota_Alveolata_Ciliophora_Litostomatea_Trichostomatia_Balantidiidae_2_Neobalantidium	Neobalantidium_coli;Neobalantidium_coli_21_sp.	Eukaryota;PR2db human-associated protists;PR2db human-associated protists	Li_2022_primate	pr2	Symbiont	Pathogen	Neobalantidium	0	NA	Symbiont	Li_2022_primate.subject_Fru10	Li_2022_primate.sample_Fru10	feces [ENVO:00002003]	0	NA	NA	China	public	Li_2022_primate	339262:Li, Xinyue	intestine environment [ENVO:2100002]	2020-01-01	2020-12-31	NA	NA	Fru10, SAMN25174630	animal-associated habitat [ENVO:00006776]	host-associated	1616038	metagenome	22.8409	108.275	country	COHORT	NA	1861841	feces metagenome	NA	NA	frugivore	NA	NA	NA	NA	Captive	NA	NA	NA	NA	NA	NA	China:Nanning	NA	NA	NA	NA	NA	NA	NA	NA	NA	NA	NA	NA	NA	NA	NA	NA	NA	NA	NA	NA	NA	NA	NA	NA	NA	NA	NA	NA	NA	NA	NA	NA	NA	NA	NA	NA	NA	NA	NA	NA	NA	NA	NA	NA	NA	NA	NA	NA	NA	NA	NA	NA	NA	NA	NA	NA	NA	NA	NA	NA	NA	NA	NA	NA	NA	NA	NA	NA	NA	NA	NA	NA	NA	NA	NA	NA	NA	NA	NA	NA	NA
SAMN25174630	PLclstr_v1_503	NC_050981.1	153222	1.9624	15183	0.0991	Eukaryota_Viridiplantae_Streptophyta_Embryophyta_Tracheophyta_Spermatophyta_Magnoliopsida_Liliopsida_Asparagales_Amaryllidaceae_Allioideae_Allieae_Allium	Allium chrysocephalum;Allium przewalskianum;Allium cepa;Allium maowenense;Allium xichuanense;Allium cyathophorum;Allium chinense;Allium forrestii;Allium spicatum;Allium fistulosum;Allium pskemense;Allium chrysanthum;Allium obliquum;Allium galanthum;Allium mairei;Allium herderianum;Allium polyrhizum;Allium oschaninii;Allium praemixtum;Allium schoenoprasoides;Allium caeruleum;Allium altaicum;Allium strictum;Allium rude	Eukaryota;Plants;Land Plants	Li_2022_primate	pl	Food	Plant	Onion/many species	0	NA	Vegetables/spice	Li_2022_primate.subject_Fru10	Li_2022_primate.sample_Fru10	feces [ENVO:00002003]	0	NA	NA	China	public	Li_2022_primate	339262:Li, Xinyue	intestine environment [ENVO:2100002]	2020-01-01	2020-12-31	NA	NA	Fru10, SAMN25174630	animal-associated habitat [ENVO:00006776]	host-associated	1616038	metagenome	22.8409	108.275	country	COHORT	NA	1861841	feces metagenome	NA	NA	frugivore	NA	NA	NA	NA	Captive	NA	NA	NA	NA	NA	NA	China:Nanning	NA	NA	NA	NA	NA	NA	NA	NA	NA	NA	NA	NA	NA	NA	NA	NA	NA	NA	NA	NA	NA	NA	NA	NA	NA	NA	NA	NA	NA	NA	NA	NA	NA	NA	NA	NA	NA	NA	NA	NA	NA	NA	NA	NA	NA	NA	NA	NA	NA	NA	NA	NA	NA	NA	NA	NA	NA	NA	NA	NA	NA	NA	NA	NA	NA	NA	NA	NA	NA	NA	NA	NA	NA	NA	NA	NA	NA	NA	NA	NA	NA
SAMN25174630	PLclstr_v1_1692	NC_045424.1	159786	2.2232	36511	0.2285	Eukaryota_Viridiplantae_Streptophyta_Embryophyta_Tracheophyta_Spermatophyta_Magnoliopsida_eudicotyledons_Gunneridae_Pentapetalae_rosids_fabids_Rosales_Rosaceae_Amygdaloideae_Maleae_Docynia	Hesperomeles goudotiana;Malacomeles denticulata;Malus sieversii;Chaenomeles japonica;Malus trilobata;Sorbus torminalis;Malus ioensis;Rhaphiolepis indica;Malus doumeri;Crataegus kansuensis;Sorbus setschwanensis;Rhaphiolepis impressivena;Cotoneaster horizontalis;Malus hupehensis;Photinia blinii;Pyrus pashia;Cotoneaster frigidus;Pyracantha fortuneana;Cydonia oblonga;Photinia sorbifolia;Amelanchier interior;Malus toringoides;Photinia integrifolia;Amelanchier asiatica;Eriobotrya japonica;Kageneckia lanceolata;Photinia lanuginosa;Malus coronaria;Pyrus communis;Malus prattii;Malus baccata;Cotoneaster wilsonii;Chaenomeles thibetica;Phippsiomeles matudae;Chaenomeles cathayensis;Malus x;Malus sieboldii;Cotoneaster microphyllus;Amelanchier sanguinea;Osteomeles schwerinae;Malus yunnanensis;Vauquelinia australis;Kageneckia angustifolia;Hesperomeles ferruginea;Vauquelinia pauciflora;Sorbus aria;Malus prunifolia;Cotoneaster taylorii;Pourthiaea amphidoxa;Torminalis clusii;Sorbus insignis;Cotoneaster acuminatus;Eriobotrya seguinii;Pyrus ussuriensis;Dichotomanthes tristaniicarpa;Kageneckia oblonga;Hesperomeles cuneata;Phippsiomeles mexicana;Rhaphiolepis salicifolia;Pourthiaea arguta;Photinia villosa;Cotoneaster schantungensis;Amelanchier bartramiana;Eriobotrya salwinensis;Docynia delavayi;Amelanchier alnifolia;Amelanchier humilis;Amelanchier pallida;Cotoneaster rubens;Pyrus spinosa;Photinia beckii;Rhaphiolepis major;Photinia prionophylla;Sorbus ulleungensis;Cotoneaster buxifolius;Amelanchier arborea;Malus florentina;Eriobotrya laoshanica;Malus micromalus;Pyrus pyrifolia;Eriobotrya obovata;Hesperomeles pernettyoides;Eriobotrya henryi;Rhaphiolepis lanceolata;Sorbus chamaemespilus;Amelanchier cusickii;Photinia serratifolia;Malus angustifolia;Rhaphiolepis ferruginea;Eriobotrya malipoensis;Pourthiaea tomentosa;Photinia lochengensis;Rhaphiolepis umbellata;Aronia arbutifolia;Malus tschonoskii;Chaenomeles sinensis;Cotoneaster silvestrii	Eukaryota;Plants;Land Plants	Li_2022_primate	pl	Food	Plant	Apple/Pear	0	NA	Apple	Li_2022_primate.subject_Fru10	Li_2022_primate.sample_Fru10	feces [ENVO:00002003]	0	NA	NA	China	public	Li_2022_primate	339262:Li, Xinyue	intestine environment [ENVO:2100002]	2020-01-01	2020-12-31	NA	NA	Fru10, SAMN25174630	animal-associated habitat [ENVO:00006776]	host-associated	1616038	metagenome	22.8409	108.275	country	COHORT	NA	1861841	feces metagenome	NA	NA	frugivore	NA	NA	NA	NA	Captive	NA	NA	NA	NA	NA	NA	China:Nanning	NA	NA	NA	NA	NA	NA	NA	NA	NA	NA	NA	NA	NA	NA	NA	NA	NA	NA	NA	NA	NA	NA	NA	NA	NA	NA	NA	NA	NA	NA	NA	NA	NA	NA	NA	NA	NA	NA	NA	NA	NA	NA	NA	NA	NA	NA	NA	NA	NA	NA	NA	NA	NA	NA	NA	NA	NA	NA	NA	NA	NA	NA	NA	NA	NA	NA	NA	NA	NA	NA	NA	NA	NA	NA	NA	NA	NA	NA	NA	NA	NA
SAMN25174630	PLclstr_v1_1408	NC_039557.1	158918	1.6824	15789	0.0994	Eukaryota_Viridiplantae_Streptophyta_Embryophyta_Tracheophyta_Spermatophyta_Magnoliopsida_eudicotyledons_Gunneridae_Pentapetalae_rosids_malvids_Myrtales_Myrtaceae_Myrtoideae_Myrteae_Plinia group_Plinia	Psidium guajava;Plinia trunciflora;Eugenia uniflora;Rhodomyrtus tomentosa;Plinia aureana;Pimenta dioica;Plinia cauliflora	Eukaryota;Plants;Land Plants	Li_2022_primate	pl	Food	Plant	Guava/Brazilian cherry	0	NA	Berries	Li_2022_primate.subject_Fru10	Li_2022_primate.sample_Fru10	feces [ENVO:00002003]	0	NA	NA	China	public	Li_2022_primate	339262:Li, Xinyue	intestine environment [ENVO:2100002]	2020-01-01	2020-12-31	NA	NA	Fru10, SAMN25174630	animal-associated habitat [ENVO:00006776]	host-associated	1616038	metagenome	22.8409	108.275	country	COHORT	NA	1861841	feces metagenome	NA	NA	frugivore	NA	NA	NA	NA	Captive	NA	NA	NA	NA	NA	NA	China:Nanning	NA	NA	NA	NA	NA	NA	NA	NA	NA	NA	NA	NA	NA	NA	NA	NA	NA	NA	NA	NA	NA	NA	NA	NA	NA	NA	NA	NA	NA	NA	NA	NA	NA	NA	NA	NA	NA	NA	NA	NA	NA	NA	NA	NA	NA	NA	NA	NA	NA	NA	NA	NA	NA	NA	NA	NA	NA	NA	NA	NA	NA	NA	NA	NA	NA	NA	NA	NA	NA	NA	NA	NA	NA	NA	NA	NA	NA	NA	NA	NA	NA
SAMN25174630	MTclstr_v1_5928	NC_017855.1	281132	1.8954	19484	0.0693	Eukaryota_Viridiplantae_Streptophyta_Embryophyta_Tracheophyta_Spermatophyta_Magnoliopsida_eudicotyledons_Gunneridae_Pentapetalae_asterids_campanulids_Apiales_Apiaceae_Apioideae_Scandiceae_Daucinae_Daucus_Daucus sect. Daucus	Daucus carota	Eukaryota;Plants;Land Plants	Li_2022_primate	mt	Food	Plant	Carrot	0	NA	Vegetables	Li_2022_primate.subject_Fru10	Li_2022_primate.sample_Fru10	feces [ENVO:00002003]	0	NA	NA	China	public	Li_2022_primate	339262:Li, Xinyue	intestine environment [ENVO:2100002]	2020-01-01	2020-12-31	NA	NA	Fru10, SAMN25174630	animal-associated habitat [ENVO:00006776]	host-associated	1616038	metagenome	22.8409	108.275	country	COHORT	NA	1861841	feces metagenome	NA	NA	frugivore	NA	NA	NA	NA	Captive	NA	NA	NA	NA	NA	NA	China:Nanning	NA	NA	NA	NA	NA	NA	NA	NA	NA	NA	NA	NA	NA	NA	NA	NA	NA	NA	NA	NA	NA	NA	NA	NA	NA	NA	NA	NA	NA	NA	NA	NA	NA	NA	NA	NA	NA	NA	NA	NA	NA	NA	NA	NA	NA	NA	NA	NA	NA	NA	NA	NA	NA	NA	NA	NA	NA	NA	NA	NA	NA	NA	NA	NA	NA	NA	NA	NA	NA	NA	NA	NA	NA	NA	NA	NA	NA	NA	NA	NA	NA
SAMN25174630	MTclstr_v1_4324	NC_012706.1	16339	2.355	8961	0.5484	Eukaryota_Metazoa_Chordata_Craniata_Vertebrata_Euteleostomi_Mammalia_Eutheria_Laurasiatheria_Artiodactyla_Ruminantia_Pecora_Bovidae_Bovinae_Bos	Bos primigenius;Bos taurus;Bos indicus;Bos grunniens;Bos javanicus	Eukaryota;Animals;Mammals	Li_2022_primate	mt	Food	Animal/mammal	Cow	0	Farmed	Meat/dairy	Li_2022_primate.subject_Fru10	Li_2022_primate.sample_Fru10	feces [ENVO:00002003]	0	NA	NA	China	public	Li_2022_primate	339262:Li, Xinyue	intestine environment [ENVO:2100002]	2020-01-01	2020-12-31	NA	NA	Fru10, SAMN25174630	animal-associated habitat [ENVO:00006776]	host-associated	1616038	metagenome	22.8409	108.275	country	COHORT	NA	1861841	feces metagenome	NA	NA	frugivore	NA	NA	NA	NA	Captive	NA	NA	NA	NA	NA	NA	China:Nanning	NA	NA	NA	NA	NA	NA	NA	NA	NA	NA	NA	NA	NA	NA	NA	NA	NA	NA	NA	NA	NA	NA	NA	NA	NA	NA	NA	NA	NA	NA	NA	NA	NA	NA	NA	NA	NA	NA	NA	NA	NA	NA	NA	NA	NA	NA	NA	NA	NA	NA	NA	NA	NA	NA	NA	NA	NA	NA	NA	NA	NA	NA	NA	NA	NA	NA	NA	NA	NA	NA	NA	NA	NA	NA	NA	NA	NA	NA	NA	NA	NA
SAMN25174630	MTclstr_v1_3414	NC_009057.1	16626	1.5153	1828	0.1099	Eukaryota_Metazoa_Chordata_Craniata_Vertebrata_Euteleostomi_Actinopterygii_Neopterygii_Teleostei_Neoteleostei_Acanthomorphata_Ovalentaria_Cichlomorphae_Cichliformes_Cichlidae_African cichlids_Pseudocrenilabrinae_Oreochromini_Oreochromis_unclassified Oreochromis	Oreochromis sp.	Eukaryota;Animals;Fishes	Li_2022_primate	mt	Food	Animal/fish	Nile tilapia MTclstr_v1_3414	0	Cultivated	Freshwater fish	Li_2022_primate.subject_Fru10	Li_2022_primate.sample_Fru10	feces [ENVO:00002003]	0	NA	NA	China	public	Li_2022_primate	339262:Li, Xinyue	intestine environment [ENVO:2100002]	2020-01-01	2020-12-31	NA	NA	Fru10, SAMN25174630	animal-associated habitat [ENVO:00006776]	host-associated	1616038	metagenome	22.8409	108.275	country	COHORT	NA	1861841	feces metagenome	NA	NA	frugivore	NA	NA	NA	NA	Captive	NA	NA	NA	NA	NA	NA	China:Nanning	NA	NA	NA	NA	NA	NA	NA	NA	NA	NA	NA	NA	NA	NA	NA	NA	NA	NA	NA	NA	NA	NA	NA	NA	NA	NA	NA	NA	NA	NA	NA	NA	NA	NA	NA	NA	NA	NA	NA	NA	NA	NA	NA	NA	NA	NA	NA	NA	NA	NA	NA	NA	NA	NA	NA	NA	NA	NA	NA	NA	NA	NA	NA	NA	NA	NA	NA	NA	NA	NA	NA	NA	NA	NA	NA	NA	NA	NA	NA	NA	NA
SAMN25174630	PLclstr_v1_1049	NC_035240.1	158633	1.8444	26538	0.1673	Eukaryota_Viridiplantae_Streptophyta_Embryophyta_Tracheophyta_Spermatophyta_Magnoliopsida_eudicotyledons_Gunneridae_Pentapetalae_rosids_malvids_Myrtales_Lythraceae_Punica	Punica granatum	Eukaryota;Plants;Land Plants	Li_2022_primate	pl	Food	Plant	Pomegranate	0	NA	Other fruits	Li_2022_primate.subject_Fru10	Li_2022_primate.sample_Fru10	feces [ENVO:00002003]	0	NA	NA	China	public	Li_2022_primate	339262:Li, Xinyue	intestine environment [ENVO:2100002]	2020-01-01	2020-12-31	NA	NA	Fru10, SAMN25174630	animal-associated habitat [ENVO:00006776]	host-associated	1616038	metagenome	22.8409	108.275	country	COHORT	NA	1861841	feces metagenome	NA	NA	frugivore	NA	NA	NA	NA	Captive	NA	NA	NA	NA	NA	NA	China:Nanning	NA	NA	NA	NA	NA	NA	NA	NA	NA	NA	NA	NA	NA	NA	NA	NA	NA	NA	NA	NA	NA	NA	NA	NA	NA	NA	NA	NA	NA	NA	NA	NA	NA	NA	NA	NA	NA	NA	NA	NA	NA	NA	NA	NA	NA	NA	NA	NA	NA	NA	NA	NA	NA	NA	NA	NA	NA	NA	NA	NA	NA	NA	NA	NA	NA	NA	NA	NA	NA	NA	NA	NA	NA	NA	NA	NA	NA	NA	NA	NA	NA
SAMN25174630	MTclstr_v1_2094	NC_045228.1	434980	2.1336	113726	0.2615	Eukaryota_Viridiplantae_Streptophyta_Embryophyta_Tracheophyta_Spermatophyta_Magnoliopsida_eudicotyledons_Gunneridae_Pentapetalae_rosids_fabids_Rosales_Rosaceae_Amygdaloideae_Maleae_Eriobotrya	Malus domestica;Eriobotrya japonica	Eukaryota;Plants;Land Plants	Li_2022_primate	mt	Food	Plant	Apple	0	NA	Apple	Li_2022_primate.subject_Fru10	Li_2022_primate.sample_Fru10	feces [ENVO:00002003]	0	NA	NA	China	public	Li_2022_primate	339262:Li, Xinyue	intestine environment [ENVO:2100002]	2020-01-01	2020-12-31	NA	NA	Fru10, SAMN25174630	animal-associated habitat [ENVO:00006776]	host-associated	1616038	metagenome	22.8409	108.275	country	COHORT	NA	1861841	feces metagenome	NA	NA	frugivore	NA	NA	NA	NA	Captive	NA	NA	NA	NA	NA	NA	China:Nanning	NA	NA	NA	NA	NA	NA	NA	NA	NA	NA	NA	NA	NA	NA	NA	NA	NA	NA	NA	NA	NA	NA	NA	NA	NA	NA	NA	NA	NA	NA	NA	NA	NA	NA	NA	NA	NA	NA	NA	NA	NA	NA	NA	NA	NA	NA	NA	NA	NA	NA	NA	NA	NA	NA	NA	NA	NA	NA	NA	NA	NA	NA	NA	NA	NA	NA	NA	NA	NA	NA	NA	NA	NA	NA	NA	NA	NA	NA	NA	NA	NA
SAMN25174630	MTclstr_v1_4343	NC_012095.1	16770	1.6297	3295	0.1965	Eukaryota_Metazoa_Chordata_Craniata_Vertebrata_Euteleostomi_Mammalia_Eutheria_Laurasiatheria_Artiodactyla_Suina_Suidae_Sus	Sus cebifrons;Sus verrucosus;Sus scrofa;Sus celebensis;Sus barbatus	Eukaryota;Animals;Mammals	Li_2022_primate	mt	Food	Animal/mammal	Pig	0	Farmed	Meat	Li_2022_primate.subject_Fru10	Li_2022_primate.sample_Fru10	feces [ENVO:00002003]	0	NA	NA	China	public	Li_2022_primate	339262:Li, Xinyue	intestine environment [ENVO:2100002]	2020-01-01	2020-12-31	NA	NA	Fru10, SAMN25174630	animal-associated habitat [ENVO:00006776]	host-associated	1616038	metagenome	22.8409	108.275	country	COHORT	NA	1861841	feces metagenome	NA	NA	frugivore	NA	NA	NA	NA	Captive	NA	NA	NA	NA	NA	NA	China:Nanning	NA	NA	NA	NA	NA	NA	NA	NA	NA	NA	NA	NA	NA	NA	NA	NA	NA	NA	NA	NA	NA	NA	NA	NA	NA	NA	NA	NA	NA	NA	NA	NA	NA	NA	NA	NA	NA	NA	NA	NA	NA	NA	NA	NA	NA	NA	NA	NA	NA	NA	NA	NA	NA	NA	NA	NA	NA	NA	NA	NA	NA	NA	NA	NA	NA	NA	NA	NA	NA	NA	NA	NA	NA	NA	NA	NA	NA	NA	NA	NA	NA
SAMN25174630	4459	JX565059.1.1571_U|18S_rRNA|nucleus||Eukaryota|Excavata|Metamonada|Trichomonadea|Trichomonadida|Trichomonadidae|Tetratrichomonas|Tetratrichomonas_buttreyi	1571	16.0849	1249	0.795035	Eukaryota_Excavata_Metamonada_Trichomonadea_Trichomonadida_Trichomonadidae_Tetratrichomonas	Tetratrichomonas_buttreyi	Eukaryota;PR2db human-associated protists;PR2db human-associated protists	Li_2022_primate	pr2	Symbiont	Parasite	Tetratrichomonas	0	NA	Symbiont	Li_2022_primate.subject_Fru10	Li_2022_primate.sample_Fru10	feces [ENVO:00002003]	0	NA	NA	China	public	Li_2022_primate	339262:Li, Xinyue	intestine environment [ENVO:2100002]	2020-01-01	2020-12-31	NA	NA	Fru10, SAMN25174630	animal-associated habitat [ENVO:00006776]	host-associated	1616038	metagenome	22.8409	108.275	country	COHORT	NA	1861841	feces metagenome	NA	NA	frugivore	NA	NA	NA	NA	Captive	NA	NA	NA	NA	NA	NA	China:Nanning	NA	NA	NA	NA	NA	NA	NA	NA	NA	NA	NA	NA	NA	NA	NA	NA	NA	NA	NA	NA	NA	NA	NA	NA	NA	NA	NA	NA	NA	NA	NA	NA	NA	NA	NA	NA	NA	NA	NA	NA	NA	NA	NA	NA	NA	NA	NA	NA	NA	NA	NA	NA	NA	NA	NA	NA	NA	NA	NA	NA	NA	NA	NA	NA	NA	NA	NA	NA	NA	NA	NA	NA	NA	NA	NA	NA	NA	NA	NA	NA	NA
SAMN25174630	MTclstr_v1_8663	NC_040010.1	478813	2.5142	27201	0.0568	Eukaryota_Viridiplantae_Streptophyta_Embryophyta_Tracheophyta_Spermatophyta_Magnoliopsida_eudicotyledons_Gunneridae_Pentapetalae_rosids_malvids_Myrtales_Myrtaceae_Myrtoideae_Eucalypteae_Eucalyptus	Eucalyptus grandis	Eukaryota;Plants;Land Plants	Li_2022_primate	mt	Food-medical	Plant	Eucalyptus	1	NA	Other	Li_2022_primate.subject_Fru10	Li_2022_primate.sample_Fru10	feces [ENVO:00002003]	0	NA	NA	China	public	Li_2022_primate	339262:Li, Xinyue	intestine environment [ENVO:2100002]	2020-01-01	2020-12-31	NA	NA	Fru10, SAMN25174630	animal-associated habitat [ENVO:00006776]	host-associated	1616038	metagenome	22.8409	108.275	country	COHORT	NA	1861841	feces metagenome	NA	NA	frugivore	NA	NA	NA	NA	Captive	NA	NA	NA	NA	NA	NA	China:Nanning	NA	NA	NA	NA	NA	NA	NA	NA	NA	NA	NA	NA	NA	NA	NA	NA	NA	NA	NA	NA	NA	NA	NA	NA	NA	NA	NA	NA	NA	NA	NA	NA	NA	NA	NA	NA	NA	NA	NA	NA	NA	NA	NA	NA	NA	NA	NA	NA	NA	NA	NA	NA	NA	NA	NA	NA	NA	NA	NA	NA	NA	NA	NA	NA	NA	NA	NA	NA	NA	NA	NA	NA	NA	NA	NA	NA	NA	NA	NA	NA	NA
SAMN25174630	MTclstr_v1_2600	NC_021957.1	16478	139.102	16214	0.984	Eukaryota_Metazoa_Chordata_Craniata_Vertebrata_Euteleostomi_Mammalia_Eutheria_Euarchontoglires_Primates_Haplorrhini_Catarrhini_Hylobatidae_Nomascus	Nomascus leucogenys;Nomascus gabriellae;Nomascus siki	Eukaryota;Animals;Mammals	Li_2022_primate	mt	NA	NA	NA	NA	NA	NA	Li_2022_primate.subject_Fru10	Li_2022_primate.sample_Fru10	feces [ENVO:00002003]	0	NA	NA	China	public	Li_2022_primate	339262:Li, Xinyue	intestine environment [ENVO:2100002]	2020-01-01	2020-12-31	NA	NA	Fru10, SAMN25174630	animal-associated habitat [ENVO:00006776]	host-associated	1616038	metagenome	22.8409	108.275	country	COHORT	NA	1861841	feces metagenome	NA	NA	frugivore	NA	NA	NA	NA	Captive	NA	NA	NA	NA	NA	NA	China:Nanning	NA	NA	NA	NA	NA	NA	NA	NA	NA	NA	NA	NA	NA	NA	NA	NA	NA	NA	NA	NA	NA	NA	NA	NA	NA	NA	NA	NA	NA	NA	NA	NA	NA	NA	NA	NA	NA	NA	NA	NA	NA	NA	NA	NA	NA	NA	NA	NA	NA	NA	NA	NA	NA	NA	NA	NA	NA	NA	NA	NA	NA	NA	NA	NA	NA	NA	NA	NA	NA	NA	NA	NA	NA	NA	NA	NA	NA	NA	NA	NA	NA
SAMN25174630	PLclstr_v1_1273	NC_008325.1	155911	1.8111	19946	0.1279	Eukaryota_Viridiplantae_Streptophyta_Embryophyta_Tracheophyta_Spermatophyta_Magnoliopsida_eudicotyledons_Gunneridae_Pentapetalae_asterids_campanulids_Apiales_Apiaceae_Apioideae_Scandiceae_Daucinae_Daucus_Daucus sect. Daucus	Daucus carota	Eukaryota;Plants;Land Plants	Li_2022_primate	pl	Food	Plant	Carrot	0	NA	Vegetables	Li_2022_primate.subject_Fru10	Li_2022_primate.sample_Fru10	feces [ENVO:00002003]	0	NA	NA	China	public	Li_2022_primate	339262:Li, Xinyue	intestine environment [ENVO:2100002]	2020-01-01	2020-12-31	NA	NA	Fru10, SAMN25174630	animal-associated habitat [ENVO:00006776]	host-associated	1616038	metagenome	22.8409	108.275	country	COHORT	NA	1861841	feces metagenome	NA	NA	frugivore	NA	NA	NA	NA	Captive	NA	NA	NA	NA	NA	NA	China:Nanning	NA	NA	NA	NA	NA	NA	NA	NA	NA	NA	NA	NA	NA	NA	NA	NA	NA	NA	NA	NA	NA	NA	NA	NA	NA	NA	NA	NA	NA	NA	NA	NA	NA	NA	NA	NA	NA	NA	NA	NA	NA	NA	NA	NA	NA	NA	NA	NA	NA	NA	NA	NA	NA	NA	NA	NA	NA	NA	NA	NA	NA	NA	NA	NA	NA	NA	NA	NA	NA	NA	NA	NA	NA	NA	NA	NA	NA	NA	NA	NA	NA
SAMN25174630	PLclstr_v1_1079	NC_039973.1	156543	1.7296	10223	0.0653	Eukaryota_Viridiplantae_Streptophyta_Embryophyta_Tracheophyta_Spermatophyta_Magnoliopsida_eudicotyledons_Gunneridae_Pentapetalae_asterids_Ericales_Actinidiaceae_Actinidia	Actinidia arguta;Actinidia valvata;Actinidia polygama;Actinidia rufa;Actinidia deliciosa;Actinidia fulvicoma;Actinidia eriantha;Actinidia setosa;Actinidia lanceolata;Actinidia callosa;Actinidia kolomikta;Actinidia hemsleyana;Actinidia tetramera;Actinidia chinensis;Actinidia macrosperma;Actinidia latifolia;Actinidia zhejiangensis	Eukaryota;Plants;Land Plants	Li_2022_primate	pl	Food	Plant	Kiwi fruit/actinidia	0	NA	Berries	Li_2022_primate.subject_Fru10	Li_2022_primate.sample_Fru10	feces [ENVO:00002003]	0	NA	NA	China	public	Li_2022_primate	339262:Li, Xinyue	intestine environment [ENVO:2100002]	2020-01-01	2020-12-31	NA	NA	Fru10, SAMN25174630	animal-associated habitat [ENVO:00006776]	host-associated	1616038	metagenome	22.8409	108.275	country	COHORT	NA	1861841	feces metagenome	NA	NA	frugivore	NA	NA	NA	NA	Captive	NA	NA	NA	NA	NA	NA	China:Nanning	NA	NA	NA	NA	NA	NA	NA	NA	NA	NA	NA	NA	NA	NA	NA	NA	NA	NA	NA	NA	NA	NA	NA	NA	NA	NA	NA	NA	NA	NA	NA	NA	NA	NA	NA	NA	NA	NA	NA	NA	NA	NA	NA	NA	NA	NA	NA	NA	NA	NA	NA	NA	NA	NA	NA	NA	NA	NA	NA	NA	NA	NA	NA	NA	NA	NA	NA	NA	NA	NA	NA	NA	NA	NA	NA	NA	NA	NA	NA	NA	NA
SAMN25174630	MTclstr_v1_3416	NC_013663.1	16627	1.4711	866	0.0521	Eukaryota_Metazoa_Chordata_Craniata_Vertebrata_Euteleostomi_Actinopterygii_Neopterygii_Teleostei_Neoteleostei_Acanthomorphata_Ovalentaria_Cichlomorphae_Cichliformes_Cichlidae_African cichlids_Pseudocrenilabrinae_Oreochromini_Oreochromis	Oreochromis niloticus	Eukaryota;Animals;Fishes	Li_2022_primate	mt	Food	Animal/fish	Nile tilapia	0	NA	Freshwater fish	Li_2022_primate.subject_Fru10	Li_2022_primate.sample_Fru10	feces [ENVO:00002003]	0	NA	NA	China	public	Li_2022_primate	339262:Li, Xinyue	intestine environment [ENVO:2100002]	2020-01-01	2020-12-31	NA	NA	Fru10, SAMN25174630	animal-associated habitat [ENVO:00006776]	host-associated	1616038	metagenome	22.8409	108.275	country	COHORT	NA	1861841	feces metagenome	NA	NA	frugivore	NA	NA	NA	NA	Captive	NA	NA	NA	NA	NA	NA	China:Nanning	NA	NA	NA	NA	NA	NA	NA	NA	NA	NA	NA	NA	NA	NA	NA	NA	NA	NA	NA	NA	NA	NA	NA	NA	NA	NA	NA	NA	NA	NA	NA	NA	NA	NA	NA	NA	NA	NA	NA	NA	NA	NA	NA	NA	NA	NA	NA	NA	NA	NA	NA	NA	NA	NA	NA	NA	NA	NA	NA	NA	NA	NA	NA	NA	NA	NA	NA	NA	NA	NA	NA	NA	NA	NA	NA	NA	NA	NA	NA	NA	NA
SAMN25174630	MTclstr_v1_7427	NC_030100.1	316363	10.9171	27583	0.0872	Eukaryota_Viridiplantae_Streptophyta_Embryophyta_Tracheophyta_Spermatophyta_Magnoliopsida_Liliopsida_Asparagales_Amaryllidaceae_Allioideae_Allieae_Allium	Allium cepa	Eukaryota;Plants;Land Plants	Li_2022_primate	mt	Food	Plant	Onion	0	NA	Greens/spices/vegetables	Li_2022_primate.subject_Fru10	Li_2022_primate.sample_Fru10	feces [ENVO:00002003]	0	NA	NA	China	public	Li_2022_primate	339262:Li, Xinyue	intestine environment [ENVO:2100002]	2020-01-01	2020-12-31	NA	NA	Fru10, SAMN25174630	animal-associated habitat [ENVO:00006776]	host-associated	1616038	metagenome	22.8409	108.275	country	COHORT	NA	1861841	feces metagenome	NA	NA	frugivore	NA	NA	NA	NA	Captive	NA	NA	NA	NA	NA	NA	China:Nanning	NA	NA	NA	NA	NA	NA	NA	NA	NA	NA	NA	NA	NA	NA	NA	NA	NA	NA	NA	NA	NA	NA	NA	NA	NA	NA	NA	NA	NA	NA	NA	NA	NA	NA	NA	NA	NA	NA	NA	NA	NA	NA	NA	NA	NA	NA	NA	NA	NA	NA	NA	NA	NA	NA	NA	NA	NA	NA	NA	NA	NA	NA	NA	NA	NA	NA	NA	NA	NA	NA	NA	NA	NA	NA	NA	NA	NA	NA	NA	NA	NA
SAMN25174630	PLclstr_v1_1682	NC_031333.1	134502	1.4549	11204	0.0833	Eukaryota_Viridiplantae_Streptophyta_Embryophyta_Tracheophyta_Spermatophyta_Magnoliopsida_Liliopsida_Poales_Poaceae_BOP clade_Oryzoideae_Oryzeae_Oryzinae_Oryza	Oryza eichingeri;Oryza grandiglumis;Oryza nivara;Oryza australiensis;Oryza meridionalis;Oryza officinalis;Oryza barthii;Oryza latifolia;Oryza rufipogon;Oryza punctata;Oryza glumipatula;Oryza longistaminata;Oryza sativa;Oryza minuta;Oryza glaberrima;Oryza rhizomatis;Oryza alta;Oryza coarctata	Eukaryota;Plants;Land Plants	Li_2022_primate	pl	Food	Plant	Rice	0	NA	Cereals	Li_2022_primate.subject_Fru10	Li_2022_primate.sample_Fru10	feces [ENVO:00002003]	0	NA	NA	China	public	Li_2022_primate	339262:Li, Xinyue	intestine environment [ENVO:2100002]	2020-01-01	2020-12-31	NA	NA	Fru10, SAMN25174630	animal-associated habitat [ENVO:00006776]	host-associated	1616038	metagenome	22.8409	108.275	country	COHORT	NA	1861841	feces metagenome	NA	NA	frugivore	NA	NA	NA	NA	Captive	NA	NA	NA	NA	NA	NA	China:Nanning	NA	NA	NA	NA	NA	NA	NA	NA	NA	NA	NA	NA	NA	NA	NA	NA	NA	NA	NA	NA	NA	NA	NA	NA	NA	NA	NA	NA	NA	NA	NA	NA	NA	NA	NA	NA	NA	NA	NA	NA	NA	NA	NA	NA	NA	NA	NA	NA	NA	NA	NA	NA	NA	NA	NA	NA	NA	NA	NA	NA	NA	NA	NA	NA	NA	NA	NA	NA	NA	NA	NA	NA	NA	NA	NA	NA	NA	NA	NA	NA	NA
SAMN25174630	MTclstr_v1_3188	NC_019605.1	16686	1.5713	1304	0.0781	Eukaryota_Metazoa_Chordata_Craniata_Vertebrata_Euteleostomi_Actinopterygii_Neopterygii_Teleostei_Ostariophysi_Cypriniformes_Cyprinidae_Schizopygopsinae_Gymnocypris	Gymnocypris przewalskii;Gymnocypris eckloni	Eukaryota;Animals;Fishes	Li_2022_primate	mt	NA	NA	NA	NA	NA	NA	Li_2022_primate.subject_Fru10	Li_2022_primate.sample_Fru10	feces [ENVO:00002003]	0	NA	NA	China	public	Li_2022_primate	339262:Li, Xinyue	intestine environment [ENVO:2100002]	2020-01-01	2020-12-31	NA	NA	Fru10, SAMN25174630	animal-associated habitat [ENVO:00006776]	host-associated	1616038	metagenome	22.8409	108.275	country	COHORT	NA	1861841	feces metagenome	NA	NA	frugivore	NA	NA	NA	NA	Captive	NA	NA	NA	NA	NA	NA	China:Nanning	NA	NA	NA	NA	NA	NA	NA	NA	NA	NA	NA	NA	NA	NA	NA	NA	NA	NA	NA	NA	NA	NA	NA	NA	NA	NA	NA	NA	NA	NA	NA	NA	NA	NA	NA	NA	NA	NA	NA	NA	NA	NA	NA	NA	NA	NA	NA	NA	NA	NA	NA	NA	NA	NA	NA	NA	NA	NA	NA	NA	NA	NA	NA	NA	NA	NA	NA	NA	NA	NA	NA	NA	NA	NA	NA	NA	NA	NA	NA	NA	NA
SAMN27063255	MTclstr_v1_4343	NC_012095.1	16770	1.4678	7821	0.4664	Eukaryota_Metazoa_Chordata_Craniata_Vertebrata_Euteleostomi_Mammalia_Eutheria_Laurasiatheria_Artiodactyla_Suina_Suidae_Sus	Sus cebifrons;Sus verrucosus;Sus scrofa;Sus celebensis;Sus barbatus	Eukaryota;Animals;Mammals	Ma_2022_cat_oil	mt	Food	Animal/mammal	Pig	0	Farmed	Meat	Ma_2022_cat_oil.D001_FSCT_noLub	Ma_2022_cat_oil.D001_FSCT_noLub	feces [ENVO:00002003]	0	castrated male	6	USA	public	Ma_2022_cat_oil	330325:Ma, Xiaolei	rectum [UBERON:0001052]	2019-07-15	NA	NA	NA	D001_fecal_noLub_WGSmetagenomics, D001_FSCT_noLub, SAMN27063255, SRR18550144, SRX14679909	animal-associated habitat [ENVO:00006776]	host-associated	9685	metagenome	42.56	-76.33	country	obesity	NA	749906	gut metagenome	NA	NA	NA	NA	NA	NA	NA	NA	NA	NA	NA	NA	NA	NA	NA	NA	NA	NA	NA	NA	NA	NA	NA	NA	NA	NA	Ma_met_D001_noLub	Ma_2022_cat_oil	Gastrointestinal tract	Gut	Content	Yes	Cat	9685	Felis catus	Chordata	Mammalia	Carnivora	Felidae	Felis	NA	Not included	Adult	Captive	Yes	Not applicable	Diseased	NA	US	North America	42.56	-76.33	NA	Male	NA	Not applicable	Not applicable	Not applicable	Ma_D001	NA	NA	Not applicable	Not applicable	Not applicable	Carnivore	Not applicable	NA	Not applicable	Not applicable	Not applicable	Not applicable	Not applicable	Not applicable	Not applicable	Not applicable	NA	Yes	NA	Summer	NA	NA	NA	No	Illumina NovaSeq 6000	Qiagen Allprep PowerFecal DNA/RNA kit	150	Yes	NA	NA	NA	NA	22315	23270	NA	NA	NA
SAMN27063255	MTclstr_v1_3855	NC_028307.1	16653	4.1895	1298	0.0779	Eukaryota_Metazoa_Chordata_Craniata_Vertebrata_Euteleostomi_Mammalia_Eutheria_Laurasiatheria_Carnivora_Feliformia_Felidae_Felinae_Felis	Felis chaus	Eukaryota;Animals;Mammals	Ma_2022_cat_oil	mt	Food	Animal/mammal	Jungle cat	0	NA	Meat	Ma_2022_cat_oil.D001_FSCT_noLub	Ma_2022_cat_oil.D001_FSCT_noLub	feces [ENVO:00002003]	0	castrated male	6	USA	public	Ma_2022_cat_oil	330325:Ma, Xiaolei	rectum [UBERON:0001052]	2019-07-15	NA	NA	NA	D001_fecal_noLub_WGSmetagenomics, D001_FSCT_noLub, SAMN27063255, SRR18550144, SRX14679909	animal-associated habitat [ENVO:00006776]	host-associated	9685	metagenome	42.56	-76.33	country	obesity	NA	749906	gut metagenome	NA	NA	NA	NA	NA	NA	NA	NA	NA	NA	NA	NA	NA	NA	NA	NA	NA	NA	NA	NA	NA	NA	NA	NA	NA	NA	Ma_met_D001_noLub	Ma_2022_cat_oil	Gastrointestinal tract	Gut	Content	Yes	Cat	9685	Felis catus	Chordata	Mammalia	Carnivora	Felidae	Felis	NA	Not included	Adult	Captive	Yes	Not applicable	Diseased	NA	US	North America	42.56	-76.33	NA	Male	NA	Not applicable	Not applicable	Not applicable	Ma_D001	NA	NA	Not applicable	Not applicable	Not applicable	Carnivore	Not applicable	NA	Not applicable	Not applicable	Not applicable	Not applicable	Not applicable	Not applicable	Not applicable	Not applicable	NA	Yes	NA	Summer	NA	NA	NA	No	Illumina NovaSeq 6000	Qiagen Allprep PowerFecal DNA/RNA kit	150	Yes	NA	NA	NA	NA	22315	23270	NA	NA	NA
SAMN27063255	PLclstr_v1_1576	NC_007942.1	152218	1.5987	18285	0.1201	Eukaryota_Viridiplantae_Streptophyta_Embryophyta_Tracheophyta_Spermatophyta_Magnoliopsida_eudicotyledons_Gunneridae_Pentapetalae_rosids_fabids_Fabales_Fabaceae_Papilionoideae_50 kb inversion clade_NPAAA clade_indigoferoid/millettioid clade_Phaseoleae_Glycine_Glycine subgen. Soja	Cyamopsis tetragonoloba;Glycine max;Glycine soja;Glycine gracilis	Eukaryota;Plants;Land Plants	Ma_2022_cat_oil	pl	Food	Plant	Soybean	0	NA	Legume	Ma_2022_cat_oil.D001_FSCT_noLub	Ma_2022_cat_oil.D001_FSCT_noLub	feces [ENVO:00002003]	0	castrated male	6	USA	public	Ma_2022_cat_oil	330325:Ma, Xiaolei	rectum [UBERON:0001052]	2019-07-15	NA	NA	NA	D001_fecal_noLub_WGSmetagenomics, D001_FSCT_noLub, SAMN27063255, SRR18550144, SRX14679909	animal-associated habitat [ENVO:00006776]	host-associated	9685	metagenome	42.56	-76.33	country	obesity	NA	749906	gut metagenome	NA	NA	NA	NA	NA	NA	NA	NA	NA	NA	NA	NA	NA	NA	NA	NA	NA	NA	NA	NA	NA	NA	NA	NA	NA	NA	Ma_met_D001_noLub	Ma_2022_cat_oil	Gastrointestinal tract	Gut	Content	Yes	Cat	9685	Felis catus	Chordata	Mammalia	Carnivora	Felidae	Felis	NA	Not included	Adult	Captive	Yes	Not applicable	Diseased	NA	US	North America	42.56	-76.33	NA	Male	NA	Not applicable	Not applicable	Not applicable	Ma_D001	NA	NA	Not applicable	Not applicable	Not applicable	Carnivore	Not applicable	NA	Not applicable	Not applicable	Not applicable	Not applicable	Not applicable	Not applicable	Not applicable	Not applicable	NA	Yes	NA	Summer	NA	NA	NA	No	Illumina NovaSeq 6000	Qiagen Allprep PowerFecal DNA/RNA kit	150	Yes	NA	NA	NA	NA	22315	23270	NA	NA	NA
SAMN27063255	MTclstr_v1_3857	NC_001700.1	17009	23.3071	16799	0.9877	Eukaryota_Metazoa_Chordata_Craniata_Vertebrata_Euteleostomi_Mammalia_Eutheria_Laurasiatheria_Carnivora_Feliformia_Felidae_Felinae_Felis	Felis margarita;Felis catus;Felis silvestris	Eukaryota;Animals;Mammals	Ma_2022_cat_oil	mt	NA	NA	NA	NA	NA	NA	Ma_2022_cat_oil.D001_FSCT_noLub	Ma_2022_cat_oil.D001_FSCT_noLub	feces [ENVO:00002003]	0	castrated male	6	USA	public	Ma_2022_cat_oil	330325:Ma, Xiaolei	rectum [UBERON:0001052]	2019-07-15	NA	NA	NA	D001_fecal_noLub_WGSmetagenomics, D001_FSCT_noLub, SAMN27063255, SRR18550144, SRX14679909	animal-associated habitat [ENVO:00006776]	host-associated	9685	metagenome	42.56	-76.33	country	obesity	NA	749906	gut metagenome	NA	NA	NA	NA	NA	NA	NA	NA	NA	NA	NA	NA	NA	NA	NA	NA	NA	NA	NA	NA	NA	NA	NA	NA	NA	NA	Ma_met_D001_noLub	Ma_2022_cat_oil	Gastrointestinal tract	Gut	Content	Yes	Cat	9685	Felis catus	Chordata	Mammalia	Carnivora	Felidae	Felis	NA	Not included	Adult	Captive	Yes	Not applicable	Diseased	NA	US	North America	42.56	-76.33	NA	Male	NA	Not applicable	Not applicable	Not applicable	Ma_D001	NA	NA	Not applicable	Not applicable	Not applicable	Carnivore	Not applicable	NA	Not applicable	Not applicable	Not applicable	Not applicable	Not applicable	Not applicable	Not applicable	Not applicable	NA	Yes	NA	Summer	NA	NA	NA	No	Illumina NovaSeq 6000	Qiagen Allprep PowerFecal DNA/RNA kit	150	Yes	NA	NA	NA	NA	22315	23270	NA	NA	NA
SAMN27063255	MTclstr_v1_3856	NC_028309.1	16723	1.9876	1049	0.0627	Eukaryota_Metazoa_Chordata_Craniata_Vertebrata_Euteleostomi_Mammalia_Eutheria_Laurasiatheria_Carnivora_Feliformia_Felidae_Felinae_Felis	Felis nigripes	Eukaryota;Animals;Mammals	Ma_2022_cat_oil	mt	Other	Animal/mammal	Black-footed cat	1	Pet/relative of pet	Other	Ma_2022_cat_oil.D001_FSCT_noLub	Ma_2022_cat_oil.D001_FSCT_noLub	feces [ENVO:00002003]	0	castrated male	6	USA	public	Ma_2022_cat_oil	330325:Ma, Xiaolei	rectum [UBERON:0001052]	2019-07-15	NA	NA	NA	D001_fecal_noLub_WGSmetagenomics, D001_FSCT_noLub, SAMN27063255, SRR18550144, SRX14679909	animal-associated habitat [ENVO:00006776]	host-associated	9685	metagenome	42.56	-76.33	country	obesity	NA	749906	gut metagenome	NA	NA	NA	NA	NA	NA	NA	NA	NA	NA	NA	NA	NA	NA	NA	NA	NA	NA	NA	NA	NA	NA	NA	NA	NA	NA	Ma_met_D001_noLub	Ma_2022_cat_oil	Gastrointestinal tract	Gut	Content	Yes	Cat	9685	Felis catus	Chordata	Mammalia	Carnivora	Felidae	Felis	NA	Not included	Adult	Captive	Yes	Not applicable	Diseased	NA	US	North America	42.56	-76.33	NA	Male	NA	Not applicable	Not applicable	Not applicable	Ma_D001	NA	NA	Not applicable	Not applicable	Not applicable	Carnivore	Not applicable	NA	Not applicable	Not applicable	Not applicable	Not applicable	Not applicable	Not applicable	Not applicable	Not applicable	NA	Yes	NA	Summer	NA	NA	NA	No	Illumina NovaSeq 6000	Qiagen Allprep PowerFecal DNA/RNA kit	150	Yes	NA	NA	NA	NA	22315	23270	NA	NA	NA
SAMN27063256	MTclstr_v1_3855	NC_028307.1	16653	17.5302	4951	0.2973	Eukaryota_Metazoa_Chordata_Craniata_Vertebrata_Euteleostomi_Mammalia_Eutheria_Laurasiatheria_Carnivora_Feliformia_Felidae_Felinae_Felis	Felis chaus	Eukaryota;Animals;Mammals	Ma_2022_cat_oil	mt	Food	Animal/mammal	Jungle cat	0	NA	Meat	Ma_2022_cat_oil.F001_FSCT_noLub	Ma_2022_cat_oil.F001_FSCT_noLub	feces [ENVO:00002003]	0	castrated male	6	USA	public	Ma_2022_cat_oil	330325:Ma, Xiaolei	rectum [UBERON:0001052]	2019-07-16	NA	NA	NA	F001_fecal_noLub_WGSmetagenomics, F001_FSCT_noLub, SAMN27063256, SRR18550143, SRX14679910	animal-associated habitat [ENVO:00006776]	host-associated	9685	metagenome	42.56	-76.33	country	obesity	NA	749906	gut metagenome	NA	NA	NA	NA	NA	NA	NA	NA	NA	NA	NA	NA	NA	NA	NA	NA	NA	NA	NA	NA	NA	NA	NA	NA	NA	NA	Ma_met_F001_noLub	Ma_2022_cat_oil	Gastrointestinal tract	Gut	Content	Yes	Cat	9685	Felis catus	Chordata	Mammalia	Carnivora	Felidae	Felis	NA	Not included	Adult	Captive	Yes	Not applicable	Diseased	NA	US	North America	42.56	-76.33	NA	Male	NA	Not applicable	Not applicable	Not applicable	Ma_F001	NA	NA	Not applicable	Not applicable	Not applicable	Carnivore	Not applicable	NA	Not applicable	Not applicable	Not applicable	Not applicable	Not applicable	Not applicable	Not applicable	Not applicable	NA	Yes	NA	Summer	NA	NA	NA	No	Illumina NovaSeq 6000	Qiagen Allprep PowerFecal DNA/RNA kit	150	Yes	NA	NA	NA	NA	21513	25973	NA	NA	NA
SAMN27063256	MTclstr_v1_3579	NC_016189.1	16990	10.9722	1621	0.0954	Eukaryota_Metazoa_Chordata_Craniata_Vertebrata_Euteleostomi_Mammalia_Eutheria_Laurasiatheria_Carnivora_Feliformia_Felidae_Felinae_Prionailurus	Prionailurus bengalensis;Prionailurus viverrinus	Eukaryota;Animals;Mammals	Ma_2022_cat_oil	mt	NA	NA	NA	NA	NA	NA	Ma_2022_cat_oil.F001_FSCT_noLub	Ma_2022_cat_oil.F001_FSCT_noLub	feces [ENVO:00002003]	0	castrated male	6	USA	public	Ma_2022_cat_oil	330325:Ma, Xiaolei	rectum [UBERON:0001052]	2019-07-16	NA	NA	NA	F001_fecal_noLub_WGSmetagenomics, F001_FSCT_noLub, SAMN27063256, SRR18550143, SRX14679910	animal-associated habitat [ENVO:00006776]	host-associated	9685	metagenome	42.56	-76.33	country	obesity	NA	749906	gut metagenome	NA	NA	NA	NA	NA	NA	NA	NA	NA	NA	NA	NA	NA	NA	NA	NA	NA	NA	NA	NA	NA	NA	NA	NA	NA	NA	Ma_met_F001_noLub	Ma_2022_cat_oil	Gastrointestinal tract	Gut	Content	Yes	Cat	9685	Felis catus	Chordata	Mammalia	Carnivora	Felidae	Felis	NA	Not included	Adult	Captive	Yes	Not applicable	Diseased	NA	US	North America	42.56	-76.33	NA	Male	NA	Not applicable	Not applicable	Not applicable	Ma_F001	NA	NA	Not applicable	Not applicable	Not applicable	Carnivore	Not applicable	NA	Not applicable	Not applicable	Not applicable	Not applicable	Not applicable	Not applicable	Not applicable	Not applicable	NA	Yes	NA	Summer	NA	NA	NA	No	Illumina NovaSeq 6000	Qiagen Allprep PowerFecal DNA/RNA kit	150	Yes	NA	NA	NA	NA	21513	25973	NA	NA	NA
SAMN27063256	MTclstr_v1_3856	NC_028309.1	16723	14.3336	5374	0.3214	Eukaryota_Metazoa_Chordata_Craniata_Vertebrata_Euteleostomi_Mammalia_Eutheria_Laurasiatheria_Carnivora_Feliformia_Felidae_Felinae_Felis	Felis nigripes	Eukaryota;Animals;Mammals	Ma_2022_cat_oil	mt	Other	Animal/mammal	Black-footed cat	1	Pet/relative of pet	Other	Ma_2022_cat_oil.F001_FSCT_noLub	Ma_2022_cat_oil.F001_FSCT_noLub	feces [ENVO:00002003]	0	castrated male	6	USA	public	Ma_2022_cat_oil	330325:Ma, Xiaolei	rectum [UBERON:0001052]	2019-07-16	NA	NA	NA	F001_fecal_noLub_WGSmetagenomics, F001_FSCT_noLub, SAMN27063256, SRR18550143, SRX14679910	animal-associated habitat [ENVO:00006776]	host-associated	9685	metagenome	42.56	-76.33	country	obesity	NA	749906	gut metagenome	NA	NA	NA	NA	NA	NA	NA	NA	NA	NA	NA	NA	NA	NA	NA	NA	NA	NA	NA	NA	NA	NA	NA	NA	NA	NA	Ma_met_F001_noLub	Ma_2022_cat_oil	Gastrointestinal tract	Gut	Content	Yes	Cat	9685	Felis catus	Chordata	Mammalia	Carnivora	Felidae	Felis	NA	Not included	Adult	Captive	Yes	Not applicable	Diseased	NA	US	North America	42.56	-76.33	NA	Male	NA	Not applicable	Not applicable	Not applicable	Ma_F001	NA	NA	Not applicable	Not applicable	Not applicable	Carnivore	Not applicable	NA	Not applicable	Not applicable	Not applicable	Not applicable	Not applicable	Not applicable	Not applicable	Not applicable	NA	Yes	NA	Summer	NA	NA	NA	No	Illumina NovaSeq 6000	Qiagen Allprep PowerFecal DNA/RNA kit	150	Yes	NA	NA	NA	NA	21513	25973	NA	NA	NA
SAMN27063256	MTclstr_v1_3857	NC_001700.1	17009	362.824	17009	1	Eukaryota_Metazoa_Chordata_Craniata_Vertebrata_Euteleostomi_Mammalia_Eutheria_Laurasiatheria_Carnivora_Feliformia_Felidae_Felinae_Felis	Felis margarita;Felis catus;Felis silvestris	Eukaryota;Animals;Mammals	Ma_2022_cat_oil	mt	NA	NA	NA	NA	NA	NA	Ma_2022_cat_oil.F001_FSCT_noLub	Ma_2022_cat_oil.F001_FSCT_noLub	feces [ENVO:00002003]	0	castrated male	6	USA	public	Ma_2022_cat_oil	330325:Ma, Xiaolei	rectum [UBERON:0001052]	2019-07-16	NA	NA	NA	F001_fecal_noLub_WGSmetagenomics, F001_FSCT_noLub, SAMN27063256, SRR18550143, SRX14679910	animal-associated habitat [ENVO:00006776]	host-associated	9685	metagenome	42.56	-76.33	country	obesity	NA	749906	gut metagenome	NA	NA	NA	NA	NA	NA	NA	NA	NA	NA	NA	NA	NA	NA	NA	NA	NA	NA	NA	NA	NA	NA	NA	NA	NA	NA	Ma_met_F001_noLub	Ma_2022_cat_oil	Gastrointestinal tract	Gut	Content	Yes	Cat	9685	Felis catus	Chordata	Mammalia	Carnivora	Felidae	Felis	NA	Not included	Adult	Captive	Yes	Not applicable	Diseased	NA	US	North America	42.56	-76.33	NA	Male	NA	Not applicable	Not applicable	Not applicable	Ma_F001	NA	NA	Not applicable	Not applicable	Not applicable	Carnivore	Not applicable	NA	Not applicable	Not applicable	Not applicable	Not applicable	Not applicable	Not applicable	Not applicable	Not applicable	NA	Yes	NA	Summer	NA	NA	NA	No	Illumina NovaSeq 6000	Qiagen Allprep PowerFecal DNA/RNA kit	150	Yes	NA	NA	NA	NA	21513	25973	NA	NA	NA
SAMN27063256	MTclstr_v1_4343	NC_012095.1	16770	1.3945	1772	0.1057	Eukaryota_Metazoa_Chordata_Craniata_Vertebrata_Euteleostomi_Mammalia_Eutheria_Laurasiatheria_Artiodactyla_Suina_Suidae_Sus	Sus cebifrons;Sus verrucosus;Sus scrofa;Sus celebensis;Sus barbatus	Eukaryota;Animals;Mammals	Ma_2022_cat_oil	mt	Food	Animal/mammal	Pig	0	Farmed	Meat	Ma_2022_cat_oil.F001_FSCT_noLub	Ma_2022_cat_oil.F001_FSCT_noLub	feces [ENVO:00002003]	0	castrated male	6	USA	public	Ma_2022_cat_oil	330325:Ma, Xiaolei	rectum [UBERON:0001052]	2019-07-16	NA	NA	NA	F001_fecal_noLub_WGSmetagenomics, F001_FSCT_noLub, SAMN27063256, SRR18550143, SRX14679910	animal-associated habitat [ENVO:00006776]	host-associated	9685	metagenome	42.56	-76.33	country	obesity	NA	749906	gut metagenome	NA	NA	NA	NA	NA	NA	NA	NA	NA	NA	NA	NA	NA	NA	NA	NA	NA	NA	NA	NA	NA	NA	NA	NA	NA	NA	Ma_met_F001_noLub	Ma_2022_cat_oil	Gastrointestinal tract	Gut	Content	Yes	Cat	9685	Felis catus	Chordata	Mammalia	Carnivora	Felidae	Felis	NA	Not included	Adult	Captive	Yes	Not applicable	Diseased	NA	US	North America	42.56	-76.33	NA	Male	NA	Not applicable	Not applicable	Not applicable	Ma_F001	NA	NA	Not applicable	Not applicable	Not applicable	Carnivore	Not applicable	NA	Not applicable	Not applicable	Not applicable	Not applicable	Not applicable	Not applicable	Not applicable	Not applicable	NA	Yes	NA	Summer	NA	NA	NA	No	Illumina NovaSeq 6000	Qiagen Allprep PowerFecal DNA/RNA kit	150	Yes	NA	NA	NA	NA	21513	25973	NA	NA	NA
SAMN27063257	MTclstr_v1_3855	NC_028307.1	16653	2.8425	1238	0.0743	Eukaryota_Metazoa_Chordata_Craniata_Vertebrata_Euteleostomi_Mammalia_Eutheria_Laurasiatheria_Carnivora_Feliformia_Felidae_Felinae_Felis	Felis chaus	Eukaryota;Animals;Mammals	Ma_2022_cat_oil	mt	Food	Animal/mammal	Jungle cat	0	NA	Meat	Ma_2022_cat_oil.G001_FSCT_noLub	Ma_2022_cat_oil.G001_FSCT_noLub	feces [ENVO:00002003]	0	castrated male	6	USA	public	Ma_2022_cat_oil	330325:Ma, Xiaolei	rectum [UBERON:0001052]	2019-07-18	NA	NA	NA	G001_fecal_noLub_WGSmetagenomics, G001_FSCT_noLub, SAMN27063257, SRR18550136, SRX14679917	animal-associated habitat [ENVO:00006776]	host-associated	9685	metagenome	42.56	-76.33	country	obesity	NA	749906	gut metagenome	NA	NA	NA	NA	NA	NA	NA	NA	NA	NA	NA	NA	NA	NA	NA	NA	NA	NA	NA	NA	NA	NA	NA	NA	NA	NA	Ma_met_G001_noLub	Ma_2022_cat_oil	Gastrointestinal tract	Gut	Content	Yes	Cat	9685	Felis catus	Chordata	Mammalia	Carnivora	Felidae	Felis	NA	Not included	Adult	Captive	Yes	Not applicable	Diseased	NA	US	North America	42.56	-76.33	NA	Male	NA	Not applicable	Not applicable	Not applicable	Ma_G001	NA	NA	Not applicable	Not applicable	Not applicable	Carnivore	Not applicable	NA	Not applicable	Not applicable	Not applicable	Not applicable	Not applicable	Not applicable	Not applicable	Not applicable	NA	Yes	NA	Summer	NA	NA	NA	No	Illumina NovaSeq 6000	Qiagen Allprep PowerFecal DNA/RNA kit	150	Yes	NA	NA	NA	NA	14225	17381	NA	NA	NA
SAMN27063257	MTclstr_v1_3856	NC_028309.1	16723	3.6392	1649	0.0986	Eukaryota_Metazoa_Chordata_Craniata_Vertebrata_Euteleostomi_Mammalia_Eutheria_Laurasiatheria_Carnivora_Feliformia_Felidae_Felinae_Felis	Felis nigripes	Eukaryota;Animals;Mammals	Ma_2022_cat_oil	mt	Other	Animal/mammal	Black-footed cat	1	Pet/relative of pet	Other	Ma_2022_cat_oil.G001_FSCT_noLub	Ma_2022_cat_oil.G001_FSCT_noLub	feces [ENVO:00002003]	0	castrated male	6	USA	public	Ma_2022_cat_oil	330325:Ma, Xiaolei	rectum [UBERON:0001052]	2019-07-18	NA	NA	NA	G001_fecal_noLub_WGSmetagenomics, G001_FSCT_noLub, SAMN27063257, SRR18550136, SRX14679917	animal-associated habitat [ENVO:00006776]	host-associated	9685	metagenome	42.56	-76.33	country	obesity	NA	749906	gut metagenome	NA	NA	NA	NA	NA	NA	NA	NA	NA	NA	NA	NA	NA	NA	NA	NA	NA	NA	NA	NA	NA	NA	NA	NA	NA	NA	Ma_met_G001_noLub	Ma_2022_cat_oil	Gastrointestinal tract	Gut	Content	Yes	Cat	9685	Felis catus	Chordata	Mammalia	Carnivora	Felidae	Felis	NA	Not included	Adult	Captive	Yes	Not applicable	Diseased	NA	US	North America	42.56	-76.33	NA	Male	NA	Not applicable	Not applicable	Not applicable	Ma_G001	NA	NA	Not applicable	Not applicable	Not applicable	Carnivore	Not applicable	NA	Not applicable	Not applicable	Not applicable	Not applicable	Not applicable	Not applicable	Not applicable	Not applicable	NA	Yes	NA	Summer	NA	NA	NA	No	Illumina NovaSeq 6000	Qiagen Allprep PowerFecal DNA/RNA kit	150	Yes	NA	NA	NA	NA	14225	17381	NA	NA	NA
SAMN27063257	MTclstr_v1_4343	NC_012095.1	16770	1.1462	1197	0.0714	Eukaryota_Metazoa_Chordata_Craniata_Vertebrata_Euteleostomi_Mammalia_Eutheria_Laurasiatheria_Artiodactyla_Suina_Suidae_Sus	Sus cebifrons;Sus verrucosus;Sus scrofa;Sus celebensis;Sus barbatus	Eukaryota;Animals;Mammals	Ma_2022_cat_oil	mt	Food	Animal/mammal	Pig	0	Farmed	Meat	Ma_2022_cat_oil.G001_FSCT_noLub	Ma_2022_cat_oil.G001_FSCT_noLub	feces [ENVO:00002003]	0	castrated male	6	USA	public	Ma_2022_cat_oil	330325:Ma, Xiaolei	rectum [UBERON:0001052]	2019-07-18	NA	NA	NA	G001_fecal_noLub_WGSmetagenomics, G001_FSCT_noLub, SAMN27063257, SRR18550136, SRX14679917	animal-associated habitat [ENVO:00006776]	host-associated	9685	metagenome	42.56	-76.33	country	obesity	NA	749906	gut metagenome	NA	NA	NA	NA	NA	NA	NA	NA	NA	NA	NA	NA	NA	NA	NA	NA	NA	NA	NA	NA	NA	NA	NA	NA	NA	NA	Ma_met_G001_noLub	Ma_2022_cat_oil	Gastrointestinal tract	Gut	Content	Yes	Cat	9685	Felis catus	Chordata	Mammalia	Carnivora	Felidae	Felis	NA	Not included	Adult	Captive	Yes	Not applicable	Diseased	NA	US	North America	42.56	-76.33	NA	Male	NA	Not applicable	Not applicable	Not applicable	Ma_G001	NA	NA	Not applicable	Not applicable	Not applicable	Carnivore	Not applicable	NA	Not applicable	Not applicable	Not applicable	Not applicable	Not applicable	Not applicable	Not applicable	Not applicable	NA	Yes	NA	Summer	NA	NA	NA	No	Illumina NovaSeq 6000	Qiagen Allprep PowerFecal DNA/RNA kit	150	Yes	NA	NA	NA	NA	14225	17381	NA	NA	NA
SAMN27063257	MTclstr_v1_3857	NC_001700.1	17009	16.9591	16758	0.9852	Eukaryota_Metazoa_Chordata_Craniata_Vertebrata_Euteleostomi_Mammalia_Eutheria_Laurasiatheria_Carnivora_Feliformia_Felidae_Felinae_Felis	Felis margarita;Felis catus;Felis silvestris	Eukaryota;Animals;Mammals	Ma_2022_cat_oil	mt	NA	NA	NA	NA	NA	NA	Ma_2022_cat_oil.G001_FSCT_noLub	Ma_2022_cat_oil.G001_FSCT_noLub	feces [ENVO:00002003]	0	castrated male	6	USA	public	Ma_2022_cat_oil	330325:Ma, Xiaolei	rectum [UBERON:0001052]	2019-07-18	NA	NA	NA	G001_fecal_noLub_WGSmetagenomics, G001_FSCT_noLub, SAMN27063257, SRR18550136, SRX14679917	animal-associated habitat [ENVO:00006776]	host-associated	9685	metagenome	42.56	-76.33	country	obesity	NA	749906	gut metagenome	NA	NA	NA	NA	NA	NA	NA	NA	NA	NA	NA	NA	NA	NA	NA	NA	NA	NA	NA	NA	NA	NA	NA	NA	NA	NA	Ma_met_G001_noLub	Ma_2022_cat_oil	Gastrointestinal tract	Gut	Content	Yes	Cat	9685	Felis catus	Chordata	Mammalia	Carnivora	Felidae	Felis	NA	Not included	Adult	Captive	Yes	Not applicable	Diseased	NA	US	North America	42.56	-76.33	NA	Male	NA	Not applicable	Not applicable	Not applicable	Ma_G001	NA	NA	Not applicable	Not applicable	Not applicable	Carnivore	Not applicable	NA	Not applicable	Not applicable	Not applicable	Not applicable	Not applicable	Not applicable	Not applicable	Not applicable	NA	Yes	NA	Summer	NA	NA	NA	No	Illumina NovaSeq 6000	Qiagen Allprep PowerFecal DNA/RNA kit	150	Yes	NA	NA	NA	NA	14225	17381	NA	NA	NA
SAMN27063258	PLclstr_v1_1576	NC_007942.1	152218	1.8292	9891	0.065	Eukaryota_Viridiplantae_Streptophyta_Embryophyta_Tracheophyta_Spermatophyta_Magnoliopsida_eudicotyledons_Gunneridae_Pentapetalae_rosids_fabids_Fabales_Fabaceae_Papilionoideae_50 kb inversion clade_NPAAA clade_indigoferoid/millettioid clade_Phaseoleae_Glycine_Glycine subgen. Soja	Cyamopsis tetragonoloba;Glycine max;Glycine soja;Glycine gracilis	Eukaryota;Plants;Land Plants	Ma_2022_cat_oil	pl	Food	Plant	Soybean	0	NA	Legume	Ma_2022_cat_oil.H001_FSCT_noLub	Ma_2022_cat_oil.H001_FSCT_noLub	feces [ENVO:00002003]	0	castrated male	6	USA	public	Ma_2022_cat_oil	330325:Ma, Xiaolei	rectum [UBERON:0001052]	2019-07-17	NA	NA	NA	H001_fecal_noLub_WGSmetagenomics, H001_FSCT_noLub, SAMN27063258, SRR18550135, SRX14679918	animal-associated habitat [ENVO:00006776]	host-associated	9685	metagenome	42.56	-76.33	country	obesity	NA	749906	gut metagenome	NA	NA	NA	NA	NA	NA	NA	NA	NA	NA	NA	NA	NA	NA	NA	NA	NA	NA	NA	NA	NA	NA	NA	NA	NA	NA	Ma_met_H001_noLub	Ma_2022_cat_oil	Gastrointestinal tract	Gut	Content	Yes	Cat	9685	Felis catus	Chordata	Mammalia	Carnivora	Felidae	Felis	NA	Not included	Adult	Captive	Yes	Not applicable	Diseased	NA	US	North America	42.56	-76.33	NA	Male	NA	Not applicable	Not applicable	Not applicable	Ma_H001	NA	NA	Not applicable	Not applicable	Not applicable	Carnivore	Not applicable	NA	Not applicable	Not applicable	Not applicable	Not applicable	Not applicable	Not applicable	Not applicable	Not applicable	NA	Yes	NA	Summer	NA	NA	NA	No	Illumina NovaSeq 6000	Qiagen Allprep PowerFecal DNA/RNA kit	150	Yes	NA	NA	NA	NA	9858	11453	NA	NA	NA
SAMN27063258	MTclstr_v1_4343	NC_012095.1	16770	1.2001	3988	0.2378	Eukaryota_Metazoa_Chordata_Craniata_Vertebrata_Euteleostomi_Mammalia_Eutheria_Laurasiatheria_Artiodactyla_Suina_Suidae_Sus	Sus cebifrons;Sus verrucosus;Sus scrofa;Sus celebensis;Sus barbatus	Eukaryota;Animals;Mammals	Ma_2022_cat_oil	mt	Food	Animal/mammal	Pig	0	Farmed	Meat	Ma_2022_cat_oil.H001_FSCT_noLub	Ma_2022_cat_oil.H001_FSCT_noLub	feces [ENVO:00002003]	0	castrated male	6	USA	public	Ma_2022_cat_oil	330325:Ma, Xiaolei	rectum [UBERON:0001052]	2019-07-17	NA	NA	NA	H001_fecal_noLub_WGSmetagenomics, H001_FSCT_noLub, SAMN27063258, SRR18550135, SRX14679918	animal-associated habitat [ENVO:00006776]	host-associated	9685	metagenome	42.56	-76.33	country	obesity	NA	749906	gut metagenome	NA	NA	NA	NA	NA	NA	NA	NA	NA	NA	NA	NA	NA	NA	NA	NA	NA	NA	NA	NA	NA	NA	NA	NA	NA	NA	Ma_met_H001_noLub	Ma_2022_cat_oil	Gastrointestinal tract	Gut	Content	Yes	Cat	9685	Felis catus	Chordata	Mammalia	Carnivora	Felidae	Felis	NA	Not included	Adult	Captive	Yes	Not applicable	Diseased	NA	US	North America	42.56	-76.33	NA	Male	NA	Not applicable	Not applicable	Not applicable	Ma_H001	NA	NA	Not applicable	Not applicable	Not applicable	Carnivore	Not applicable	NA	Not applicable	Not applicable	Not applicable	Not applicable	Not applicable	Not applicable	Not applicable	Not applicable	NA	Yes	NA	Summer	NA	NA	NA	No	Illumina NovaSeq 6000	Qiagen Allprep PowerFecal DNA/RNA kit	150	Yes	NA	NA	NA	NA	9858	11453	NA	NA	NA
SAMN27063258	MTclstr_v1_3857	NC_001700.1	17009	30.309	16803	0.9879	Eukaryota_Metazoa_Chordata_Craniata_Vertebrata_Euteleostomi_Mammalia_Eutheria_Laurasiatheria_Carnivora_Feliformia_Felidae_Felinae_Felis	Felis margarita;Felis catus;Felis silvestris	Eukaryota;Animals;Mammals	Ma_2022_cat_oil	mt	NA	NA	NA	NA	NA	NA	Ma_2022_cat_oil.H001_FSCT_noLub	Ma_2022_cat_oil.H001_FSCT_noLub	feces [ENVO:00002003]	0	castrated male	6	USA	public	Ma_2022_cat_oil	330325:Ma, Xiaolei	rectum [UBERON:0001052]	2019-07-17	NA	NA	NA	H001_fecal_noLub_WGSmetagenomics, H001_FSCT_noLub, SAMN27063258, SRR18550135, SRX14679918	animal-associated habitat [ENVO:00006776]	host-associated	9685	metagenome	42.56	-76.33	country	obesity	NA	749906	gut metagenome	NA	NA	NA	NA	NA	NA	NA	NA	NA	NA	NA	NA	NA	NA	NA	NA	NA	NA	NA	NA	NA	NA	NA	NA	NA	NA	Ma_met_H001_noLub	Ma_2022_cat_oil	Gastrointestinal tract	Gut	Content	Yes	Cat	9685	Felis catus	Chordata	Mammalia	Carnivora	Felidae	Felis	NA	Not included	Adult	Captive	Yes	Not applicable	Diseased	NA	US	North America	42.56	-76.33	NA	Male	NA	Not applicable	Not applicable	Not applicable	Ma_H001	NA	NA	Not applicable	Not applicable	Not applicable	Carnivore	Not applicable	NA	Not applicable	Not applicable	Not applicable	Not applicable	Not applicable	Not applicable	Not applicable	Not applicable	NA	Yes	NA	Summer	NA	NA	NA	No	Illumina NovaSeq 6000	Qiagen Allprep PowerFecal DNA/RNA kit	150	Yes	NA	NA	NA	NA	9858	11453	NA	NA	NA
SAMN27063258	MTclstr_v1_3855	NC_028307.1	16653	3.0591	2132	0.128	Eukaryota_Metazoa_Chordata_Craniata_Vertebrata_Euteleostomi_Mammalia_Eutheria_Laurasiatheria_Carnivora_Feliformia_Felidae_Felinae_Felis	Felis chaus	Eukaryota;Animals;Mammals	Ma_2022_cat_oil	mt	Food	Animal/mammal	Jungle cat	0	NA	Meat	Ma_2022_cat_oil.H001_FSCT_noLub	Ma_2022_cat_oil.H001_FSCT_noLub	feces [ENVO:00002003]	0	castrated male	6	USA	public	Ma_2022_cat_oil	330325:Ma, Xiaolei	rectum [UBERON:0001052]	2019-07-17	NA	NA	NA	H001_fecal_noLub_WGSmetagenomics, H001_FSCT_noLub, SAMN27063258, SRR18550135, SRX14679918	animal-associated habitat [ENVO:00006776]	host-associated	9685	metagenome	42.56	-76.33	country	obesity	NA	749906	gut metagenome	NA	NA	NA	NA	NA	NA	NA	NA	NA	NA	NA	NA	NA	NA	NA	NA	NA	NA	NA	NA	NA	NA	NA	NA	NA	NA	Ma_met_H001_noLub	Ma_2022_cat_oil	Gastrointestinal tract	Gut	Content	Yes	Cat	9685	Felis catus	Chordata	Mammalia	Carnivora	Felidae	Felis	NA	Not included	Adult	Captive	Yes	Not applicable	Diseased	NA	US	North America	42.56	-76.33	NA	Male	NA	Not applicable	Not applicable	Not applicable	Ma_H001	NA	NA	Not applicable	Not applicable	Not applicable	Carnivore	Not applicable	NA	Not applicable	Not applicable	Not applicable	Not applicable	Not applicable	Not applicable	Not applicable	Not applicable	NA	Yes	NA	Summer	NA	NA	NA	No	Illumina NovaSeq 6000	Qiagen Allprep PowerFecal DNA/RNA kit	150	Yes	NA	NA	NA	NA	9858	11453	NA	NA	NA
SAMN27063258	MTclstr_v1_3856	NC_028309.1	16723	4.0941	2199	0.1315	Eukaryota_Metazoa_Chordata_Craniata_Vertebrata_Euteleostomi_Mammalia_Eutheria_Laurasiatheria_Carnivora_Feliformia_Felidae_Felinae_Felis	Felis nigripes	Eukaryota;Animals;Mammals	Ma_2022_cat_oil	mt	Other	Animal/mammal	Black-footed cat	1	Pet/relative of pet	Other	Ma_2022_cat_oil.H001_FSCT_noLub	Ma_2022_cat_oil.H001_FSCT_noLub	feces [ENVO:00002003]	0	castrated male	6	USA	public	Ma_2022_cat_oil	330325:Ma, Xiaolei	rectum [UBERON:0001052]	2019-07-17	NA	NA	NA	H001_fecal_noLub_WGSmetagenomics, H001_FSCT_noLub, SAMN27063258, SRR18550135, SRX14679918	animal-associated habitat [ENVO:00006776]	host-associated	9685	metagenome	42.56	-76.33	country	obesity	NA	749906	gut metagenome	NA	NA	NA	NA	NA	NA	NA	NA	NA	NA	NA	NA	NA	NA	NA	NA	NA	NA	NA	NA	NA	NA	NA	NA	NA	NA	Ma_met_H001_noLub	Ma_2022_cat_oil	Gastrointestinal tract	Gut	Content	Yes	Cat	9685	Felis catus	Chordata	Mammalia	Carnivora	Felidae	Felis	NA	Not included	Adult	Captive	Yes	Not applicable	Diseased	NA	US	North America	42.56	-76.33	NA	Male	NA	Not applicable	Not applicable	Not applicable	Ma_H001	NA	NA	Not applicable	Not applicable	Not applicable	Carnivore	Not applicable	NA	Not applicable	Not applicable	Not applicable	Not applicable	Not applicable	Not applicable	Not applicable	Not applicable	NA	Yes	NA	Summer	NA	NA	NA	No	Illumina NovaSeq 6000	Qiagen Allprep PowerFecal DNA/RNA kit	150	Yes	NA	NA	NA	NA	9858	11453	NA	NA	NA
SAMN27063259	MTclstr_v1_3855	NC_028307.1	16653	4.6077	2172	0.1304	Eukaryota_Metazoa_Chordata_Craniata_Vertebrata_Euteleostomi_Mammalia_Eutheria_Laurasiatheria_Carnivora_Feliformia_Felidae_Felinae_Felis	Felis chaus	Eukaryota;Animals;Mammals	Ma_2022_cat_oil	mt	Food	Animal/mammal	Jungle cat	0	NA	Meat	Ma_2022_cat_oil.I001_FSCT_noLub	Ma_2022_cat_oil.I001_FSCT_noLub	feces [ENVO:00002003]	0	castrated male	6	USA	public	Ma_2022_cat_oil	330325:Ma, Xiaolei	rectum [UBERON:0001052]	2019-07-15	NA	NA	NA	I001_fecal_noLub_WGSmetagenomics, I001_FSCT_noLub, SAMN27063259, SRR18550134, SRX14679919	animal-associated habitat [ENVO:00006776]	host-associated	9685	metagenome	42.56	-76.33	country	obesity	NA	749906	gut metagenome	NA	NA	NA	NA	NA	NA	NA	NA	NA	NA	NA	NA	NA	NA	NA	NA	NA	NA	NA	NA	NA	NA	NA	NA	NA	NA	Ma_met_I001_noLub	Ma_2022_cat_oil	Gastrointestinal tract	Gut	Content	Yes	Cat	9685	Felis catus	Chordata	Mammalia	Carnivora	Felidae	Felis	NA	Not included	Adult	Captive	Yes	Not applicable	Diseased	NA	US	North America	42.56	-76.33	NA	Male	NA	Not applicable	Not applicable	Not applicable	Ma_I001	NA	NA	Not applicable	Not applicable	Not applicable	Carnivore	Not applicable	NA	Not applicable	Not applicable	Not applicable	Not applicable	Not applicable	Not applicable	Not applicable	Not applicable	NA	Yes	NA	Summer	NA	NA	NA	No	Illumina NovaSeq 6000	Qiagen Allprep PowerFecal DNA/RNA kit	150	Yes	NA	NA	NA	NA	8659	9756	NA	NA	NA
SAMN27063259	MTclstr_v1_3857	NC_001700.1	17009	42.1957	16810	0.9883	Eukaryota_Metazoa_Chordata_Craniata_Vertebrata_Euteleostomi_Mammalia_Eutheria_Laurasiatheria_Carnivora_Feliformia_Felidae_Felinae_Felis	Felis margarita;Felis catus;Felis silvestris	Eukaryota;Animals;Mammals	Ma_2022_cat_oil	mt	NA	NA	NA	NA	NA	NA	Ma_2022_cat_oil.I001_FSCT_noLub	Ma_2022_cat_oil.I001_FSCT_noLub	feces [ENVO:00002003]	0	castrated male	6	USA	public	Ma_2022_cat_oil	330325:Ma, Xiaolei	rectum [UBERON:0001052]	2019-07-15	NA	NA	NA	I001_fecal_noLub_WGSmetagenomics, I001_FSCT_noLub, SAMN27063259, SRR18550134, SRX14679919	animal-associated habitat [ENVO:00006776]	host-associated	9685	metagenome	42.56	-76.33	country	obesity	NA	749906	gut metagenome	NA	NA	NA	NA	NA	NA	NA	NA	NA	NA	NA	NA	NA	NA	NA	NA	NA	NA	NA	NA	NA	NA	NA	NA	NA	NA	Ma_met_I001_noLub	Ma_2022_cat_oil	Gastrointestinal tract	Gut	Content	Yes	Cat	9685	Felis catus	Chordata	Mammalia	Carnivora	Felidae	Felis	NA	Not included	Adult	Captive	Yes	Not applicable	Diseased	NA	US	North America	42.56	-76.33	NA	Male	NA	Not applicable	Not applicable	Not applicable	Ma_I001	NA	NA	Not applicable	Not applicable	Not applicable	Carnivore	Not applicable	NA	Not applicable	Not applicable	Not applicable	Not applicable	Not applicable	Not applicable	Not applicable	Not applicable	NA	Yes	NA	Summer	NA	NA	NA	No	Illumina NovaSeq 6000	Qiagen Allprep PowerFecal DNA/RNA kit	150	Yes	NA	NA	NA	NA	8659	9756	NA	NA	NA
SAMN27063259	MTclstr_v1_3856	NC_028309.1	16723	5.7286	2844	0.1701	Eukaryota_Metazoa_Chordata_Craniata_Vertebrata_Euteleostomi_Mammalia_Eutheria_Laurasiatheria_Carnivora_Feliformia_Felidae_Felinae_Felis	Felis nigripes	Eukaryota;Animals;Mammals	Ma_2022_cat_oil	mt	Other	Animal/mammal	Black-footed cat	1	Pet/relative of pet	Other	Ma_2022_cat_oil.I001_FSCT_noLub	Ma_2022_cat_oil.I001_FSCT_noLub	feces [ENVO:00002003]	0	castrated male	6	USA	public	Ma_2022_cat_oil	330325:Ma, Xiaolei	rectum [UBERON:0001052]	2019-07-15	NA	NA	NA	I001_fecal_noLub_WGSmetagenomics, I001_FSCT_noLub, SAMN27063259, SRR18550134, SRX14679919	animal-associated habitat [ENVO:00006776]	host-associated	9685	metagenome	42.56	-76.33	country	obesity	NA	749906	gut metagenome	NA	NA	NA	NA	NA	NA	NA	NA	NA	NA	NA	NA	NA	NA	NA	NA	NA	NA	NA	NA	NA	NA	NA	NA	NA	NA	Ma_met_I001_noLub	Ma_2022_cat_oil	Gastrointestinal tract	Gut	Content	Yes	Cat	9685	Felis catus	Chordata	Mammalia	Carnivora	Felidae	Felis	NA	Not included	Adult	Captive	Yes	Not applicable	Diseased	NA	US	North America	42.56	-76.33	NA	Male	NA	Not applicable	Not applicable	Not applicable	Ma_I001	NA	NA	Not applicable	Not applicable	Not applicable	Carnivore	Not applicable	NA	Not applicable	Not applicable	Not applicable	Not applicable	Not applicable	Not applicable	Not applicable	Not applicable	NA	Yes	NA	Summer	NA	NA	NA	No	Illumina NovaSeq 6000	Qiagen Allprep PowerFecal DNA/RNA kit	150	Yes	NA	NA	NA	NA	8659	9756	NA	NA	NA
SAMN27063259	MTclstr_v1_4343	NC_012095.1	16770	1.4497	1014	0.0605	Eukaryota_Metazoa_Chordata_Craniata_Vertebrata_Euteleostomi_Mammalia_Eutheria_Laurasiatheria_Artiodactyla_Suina_Suidae_Sus	Sus cebifrons;Sus verrucosus;Sus scrofa;Sus celebensis;Sus barbatus	Eukaryota;Animals;Mammals	Ma_2022_cat_oil	mt	Food	Animal/mammal	Pig	0	Farmed	Meat	Ma_2022_cat_oil.I001_FSCT_noLub	Ma_2022_cat_oil.I001_FSCT_noLub	feces [ENVO:00002003]	0	castrated male	6	USA	public	Ma_2022_cat_oil	330325:Ma, Xiaolei	rectum [UBERON:0001052]	2019-07-15	NA	NA	NA	I001_fecal_noLub_WGSmetagenomics, I001_FSCT_noLub, SAMN27063259, SRR18550134, SRX14679919	animal-associated habitat [ENVO:00006776]	host-associated	9685	metagenome	42.56	-76.33	country	obesity	NA	749906	gut metagenome	NA	NA	NA	NA	NA	NA	NA	NA	NA	NA	NA	NA	NA	NA	NA	NA	NA	NA	NA	NA	NA	NA	NA	NA	NA	NA	Ma_met_I001_noLub	Ma_2022_cat_oil	Gastrointestinal tract	Gut	Content	Yes	Cat	9685	Felis catus	Chordata	Mammalia	Carnivora	Felidae	Felis	NA	Not included	Adult	Captive	Yes	Not applicable	Diseased	NA	US	North America	42.56	-76.33	NA	Male	NA	Not applicable	Not applicable	Not applicable	Ma_I001	NA	NA	Not applicable	Not applicable	Not applicable	Carnivore	Not applicable	NA	Not applicable	Not applicable	Not applicable	Not applicable	Not applicable	Not applicable	Not applicable	Not applicable	NA	Yes	NA	Summer	NA	NA	NA	No	Illumina NovaSeq 6000	Qiagen Allprep PowerFecal DNA/RNA kit	150	Yes	NA	NA	NA	NA	8659	9756	NA	NA	NA
SAMN27063260	MTclstr_v1_3855	NC_028307.1	16653	5.672	2582	0.155	Eukaryota_Metazoa_Chordata_Craniata_Vertebrata_Euteleostomi_Mammalia_Eutheria_Laurasiatheria_Carnivora_Feliformia_Felidae_Felinae_Felis	Felis chaus	Eukaryota;Animals;Mammals	Ma_2022_cat_oil	mt	Food	Animal/mammal	Jungle cat	0	NA	Meat	Ma_2022_cat_oil.J001_FSCT_noLub	Ma_2022_cat_oil.J001_FSCT_noLub	feces [ENVO:00002003]	0	castrated male	6	USA	public	Ma_2022_cat_oil	330325:Ma, Xiaolei	rectum [UBERON:0001052]	2019-07-16	NA	NA	NA	J001_fecal_noLub_WGSmetagenomics, J001_FSCT_noLub, SAMN27063260, SRR18550133, SRX14679920	animal-associated habitat [ENVO:00006776]	host-associated	9685	metagenome	42.56	-76.33	country	obesity	NA	749906	gut metagenome	NA	NA	NA	NA	NA	NA	NA	NA	NA	NA	NA	NA	NA	NA	NA	NA	NA	NA	NA	NA	NA	NA	NA	NA	NA	NA	Ma_met_J001_noLub	Ma_2022_cat_oil	Gastrointestinal tract	Gut	Content	Yes	Cat	9685	Felis catus	Chordata	Mammalia	Carnivora	Felidae	Felis	NA	Not included	Adult	Captive	Yes	Not applicable	Diseased	NA	US	North America	42.56	-76.33	NA	Male	NA	Not applicable	Not applicable	Not applicable	Ma_J001	NA	NA	Not applicable	Not applicable	Not applicable	Carnivore	Not applicable	NA	Not applicable	Not applicable	Not applicable	Not applicable	Not applicable	Not applicable	Not applicable	Not applicable	NA	Yes	NA	Summer	NA	NA	NA	No	Illumina NovaSeq 6000	Qiagen Allprep PowerFecal DNA/RNA kit	150	Yes	NA	NA	NA	NA	17618	21263	NA	NA	NA
SAMN27063260	MTclstr_v1_3857	NC_001700.1	17009	40.0074	16802	0.9878	Eukaryota_Metazoa_Chordata_Craniata_Vertebrata_Euteleostomi_Mammalia_Eutheria_Laurasiatheria_Carnivora_Feliformia_Felidae_Felinae_Felis	Felis margarita;Felis catus;Felis silvestris	Eukaryota;Animals;Mammals	Ma_2022_cat_oil	mt	NA	NA	NA	NA	NA	NA	Ma_2022_cat_oil.J001_FSCT_noLub	Ma_2022_cat_oil.J001_FSCT_noLub	feces [ENVO:00002003]	0	castrated male	6	USA	public	Ma_2022_cat_oil	330325:Ma, Xiaolei	rectum [UBERON:0001052]	2019-07-16	NA	NA	NA	J001_fecal_noLub_WGSmetagenomics, J001_FSCT_noLub, SAMN27063260, SRR18550133, SRX14679920	animal-associated habitat [ENVO:00006776]	host-associated	9685	metagenome	42.56	-76.33	country	obesity	NA	749906	gut metagenome	NA	NA	NA	NA	NA	NA	NA	NA	NA	NA	NA	NA	NA	NA	NA	NA	NA	NA	NA	NA	NA	NA	NA	NA	NA	NA	Ma_met_J001_noLub	Ma_2022_cat_oil	Gastrointestinal tract	Gut	Content	Yes	Cat	9685	Felis catus	Chordata	Mammalia	Carnivora	Felidae	Felis	NA	Not included	Adult	Captive	Yes	Not applicable	Diseased	NA	US	North America	42.56	-76.33	NA	Male	NA	Not applicable	Not applicable	Not applicable	Ma_J001	NA	NA	Not applicable	Not applicable	Not applicable	Carnivore	Not applicable	NA	Not applicable	Not applicable	Not applicable	Not applicable	Not applicable	Not applicable	Not applicable	Not applicable	NA	Yes	NA	Summer	NA	NA	NA	No	Illumina NovaSeq 6000	Qiagen Allprep PowerFecal DNA/RNA kit	150	Yes	NA	NA	NA	NA	17618	21263	NA	NA	NA
SAMN27063260	MTclstr_v1_4343	NC_012095.1	16770	1.639	1726	0.1029	Eukaryota_Metazoa_Chordata_Craniata_Vertebrata_Euteleostomi_Mammalia_Eutheria_Laurasiatheria_Artiodactyla_Suina_Suidae_Sus	Sus cebifrons;Sus verrucosus;Sus scrofa;Sus celebensis;Sus barbatus	Eukaryota;Animals;Mammals	Ma_2022_cat_oil	mt	Food	Animal/mammal	Pig	0	Farmed	Meat	Ma_2022_cat_oil.J001_FSCT_noLub	Ma_2022_cat_oil.J001_FSCT_noLub	feces [ENVO:00002003]	0	castrated male	6	USA	public	Ma_2022_cat_oil	330325:Ma, Xiaolei	rectum [UBERON:0001052]	2019-07-16	NA	NA	NA	J001_fecal_noLub_WGSmetagenomics, J001_FSCT_noLub, SAMN27063260, SRR18550133, SRX14679920	animal-associated habitat [ENVO:00006776]	host-associated	9685	metagenome	42.56	-76.33	country	obesity	NA	749906	gut metagenome	NA	NA	NA	NA	NA	NA	NA	NA	NA	NA	NA	NA	NA	NA	NA	NA	NA	NA	NA	NA	NA	NA	NA	NA	NA	NA	Ma_met_J001_noLub	Ma_2022_cat_oil	Gastrointestinal tract	Gut	Content	Yes	Cat	9685	Felis catus	Chordata	Mammalia	Carnivora	Felidae	Felis	NA	Not included	Adult	Captive	Yes	Not applicable	Diseased	NA	US	North America	42.56	-76.33	NA	Male	NA	Not applicable	Not applicable	Not applicable	Ma_J001	NA	NA	Not applicable	Not applicable	Not applicable	Carnivore	Not applicable	NA	Not applicable	Not applicable	Not applicable	Not applicable	Not applicable	Not applicable	Not applicable	Not applicable	NA	Yes	NA	Summer	NA	NA	NA	No	Illumina NovaSeq 6000	Qiagen Allprep PowerFecal DNA/RNA kit	150	Yes	NA	NA	NA	NA	17618	21263	NA	NA	NA
SAMN27063260	MTclstr_v1_3856	NC_028309.1	16723	4.2266	2577	0.1541	Eukaryota_Metazoa_Chordata_Craniata_Vertebrata_Euteleostomi_Mammalia_Eutheria_Laurasiatheria_Carnivora_Feliformia_Felidae_Felinae_Felis	Felis nigripes	Eukaryota;Animals;Mammals	Ma_2022_cat_oil	mt	Other	Animal/mammal	Black-footed cat	1	Pet/relative of pet	Other	Ma_2022_cat_oil.J001_FSCT_noLub	Ma_2022_cat_oil.J001_FSCT_noLub	feces [ENVO:00002003]	0	castrated male	6	USA	public	Ma_2022_cat_oil	330325:Ma, Xiaolei	rectum [UBERON:0001052]	2019-07-16	NA	NA	NA	J001_fecal_noLub_WGSmetagenomics, J001_FSCT_noLub, SAMN27063260, SRR18550133, SRX14679920	animal-associated habitat [ENVO:00006776]	host-associated	9685	metagenome	42.56	-76.33	country	obesity	NA	749906	gut metagenome	NA	NA	NA	NA	NA	NA	NA	NA	NA	NA	NA	NA	NA	NA	NA	NA	NA	NA	NA	NA	NA	NA	NA	NA	NA	NA	Ma_met_J001_noLub	Ma_2022_cat_oil	Gastrointestinal tract	Gut	Content	Yes	Cat	9685	Felis catus	Chordata	Mammalia	Carnivora	Felidae	Felis	NA	Not included	Adult	Captive	Yes	Not applicable	Diseased	NA	US	North America	42.56	-76.33	NA	Male	NA	Not applicable	Not applicable	Not applicable	Ma_J001	NA	NA	Not applicable	Not applicable	Not applicable	Carnivore	Not applicable	NA	Not applicable	Not applicable	Not applicable	Not applicable	Not applicable	Not applicable	Not applicable	Not applicable	NA	Yes	NA	Summer	NA	NA	NA	No	Illumina NovaSeq 6000	Qiagen Allprep PowerFecal DNA/RNA kit	150	Yes	NA	NA	NA	NA	17618	21263	NA	NA	NA
SAMN27063261	MTclstr_v1_3855	NC_028307.1	16653	3.381	3412	0.2049	Eukaryota_Metazoa_Chordata_Craniata_Vertebrata_Euteleostomi_Mammalia_Eutheria_Laurasiatheria_Carnivora_Feliformia_Felidae_Felinae_Felis	Felis chaus	Eukaryota;Animals;Mammals	Ma_2022_cat_oil	mt	Food	Animal/mammal	Jungle cat	0	NA	Meat	Ma_2022_cat_oil.K001_FSCT_noLub	Ma_2022_cat_oil.K001_FSCT_noLub	feces [ENVO:00002003]	0	castrated male	6	USA	public	Ma_2022_cat_oil	330325:Ma, Xiaolei	rectum [UBERON:0001052]	2019-07-18	NA	NA	NA	K001_fecal_noLub_WGSmetagenomics, K001_FSCT_noLub, SAMN27063261, SRR18550132, SRX14679921	animal-associated habitat [ENVO:00006776]	host-associated	9685	metagenome	42.56	-76.33	country	obesity	NA	749906	gut metagenome	NA	NA	NA	NA	NA	NA	NA	NA	NA	NA	NA	NA	NA	NA	NA	NA	NA	NA	NA	NA	NA	NA	NA	NA	NA	NA	Ma_met_K001_noLub	Ma_2022_cat_oil	Gastrointestinal tract	Gut	Content	Yes	Cat	9685	Felis catus	Chordata	Mammalia	Carnivora	Felidae	Felis	NA	Not included	Adult	Captive	Yes	Not applicable	Diseased	NA	US	North America	42.56	-76.33	NA	Male	NA	Not applicable	Not applicable	Not applicable	Ma_K001	NA	NA	Not applicable	Not applicable	Not applicable	Carnivore	Not applicable	NA	Not applicable	Not applicable	Not applicable	Not applicable	Not applicable	Not applicable	Not applicable	Not applicable	NA	Yes	NA	Summer	NA	NA	NA	No	Illumina NovaSeq 6000	Qiagen Allprep PowerFecal DNA/RNA kit	150	Yes	NA	NA	NA	NA	3299	4093	NA	NA	NA
SAMN27063261	MTclstr_v1_3856	NC_028309.1	16723	4.1281	3169	0.1895	Eukaryota_Metazoa_Chordata_Craniata_Vertebrata_Euteleostomi_Mammalia_Eutheria_Laurasiatheria_Carnivora_Feliformia_Felidae_Felinae_Felis	Felis nigripes	Eukaryota;Animals;Mammals	Ma_2022_cat_oil	mt	Other	Animal/mammal	Black-footed cat	1	Pet/relative of pet	Other	Ma_2022_cat_oil.K001_FSCT_noLub	Ma_2022_cat_oil.K001_FSCT_noLub	feces [ENVO:00002003]	0	castrated male	6	USA	public	Ma_2022_cat_oil	330325:Ma, Xiaolei	rectum [UBERON:0001052]	2019-07-18	NA	NA	NA	K001_fecal_noLub_WGSmetagenomics, K001_FSCT_noLub, SAMN27063261, SRR18550132, SRX14679921	animal-associated habitat [ENVO:00006776]	host-associated	9685	metagenome	42.56	-76.33	country	obesity	NA	749906	gut metagenome	NA	NA	NA	NA	NA	NA	NA	NA	NA	NA	NA	NA	NA	NA	NA	NA	NA	NA	NA	NA	NA	NA	NA	NA	NA	NA	Ma_met_K001_noLub	Ma_2022_cat_oil	Gastrointestinal tract	Gut	Content	Yes	Cat	9685	Felis catus	Chordata	Mammalia	Carnivora	Felidae	Felis	NA	Not included	Adult	Captive	Yes	Not applicable	Diseased	NA	US	North America	42.56	-76.33	NA	Male	NA	Not applicable	Not applicable	Not applicable	Ma_K001	NA	NA	Not applicable	Not applicable	Not applicable	Carnivore	Not applicable	NA	Not applicable	Not applicable	Not applicable	Not applicable	Not applicable	Not applicable	Not applicable	Not applicable	NA	Yes	NA	Summer	NA	NA	NA	No	Illumina NovaSeq 6000	Qiagen Allprep PowerFecal DNA/RNA kit	150	Yes	NA	NA	NA	NA	3299	4093	NA	NA	NA
SAMN27063261	MTclstr_v1_3857	NC_001700.1	17009	113.277	16885	0.9927	Eukaryota_Metazoa_Chordata_Craniata_Vertebrata_Euteleostomi_Mammalia_Eutheria_Laurasiatheria_Carnivora_Feliformia_Felidae_Felinae_Felis	Felis margarita;Felis catus;Felis silvestris	Eukaryota;Animals;Mammals	Ma_2022_cat_oil	mt	NA	NA	NA	NA	NA	NA	Ma_2022_cat_oil.K001_FSCT_noLub	Ma_2022_cat_oil.K001_FSCT_noLub	feces [ENVO:00002003]	0	castrated male	6	USA	public	Ma_2022_cat_oil	330325:Ma, Xiaolei	rectum [UBERON:0001052]	2019-07-18	NA	NA	NA	K001_fecal_noLub_WGSmetagenomics, K001_FSCT_noLub, SAMN27063261, SRR18550132, SRX14679921	animal-associated habitat [ENVO:00006776]	host-associated	9685	metagenome	42.56	-76.33	country	obesity	NA	749906	gut metagenome	NA	NA	NA	NA	NA	NA	NA	NA	NA	NA	NA	NA	NA	NA	NA	NA	NA	NA	NA	NA	NA	NA	NA	NA	NA	NA	Ma_met_K001_noLub	Ma_2022_cat_oil	Gastrointestinal tract	Gut	Content	Yes	Cat	9685	Felis catus	Chordata	Mammalia	Carnivora	Felidae	Felis	NA	Not included	Adult	Captive	Yes	Not applicable	Diseased	NA	US	North America	42.56	-76.33	NA	Male	NA	Not applicable	Not applicable	Not applicable	Ma_K001	NA	NA	Not applicable	Not applicable	Not applicable	Carnivore	Not applicable	NA	Not applicable	Not applicable	Not applicable	Not applicable	Not applicable	Not applicable	Not applicable	Not applicable	NA	Yes	NA	Summer	NA	NA	NA	No	Illumina NovaSeq 6000	Qiagen Allprep PowerFecal DNA/RNA kit	150	Yes	NA	NA	NA	NA	3299	4093	NA	NA	NA
SAMN27063262	MTclstr_v1_3856	NC_028309.1	16723	4.9853	2648	0.1583	Eukaryota_Metazoa_Chordata_Craniata_Vertebrata_Euteleostomi_Mammalia_Eutheria_Laurasiatheria_Carnivora_Feliformia_Felidae_Felinae_Felis	Felis nigripes	Eukaryota;Animals;Mammals	Ma_2022_cat_oil	mt	Other	Animal/mammal	Black-footed cat	1	Pet/relative of pet	Other	Ma_2022_cat_oil.L001_FSCT_noLub	Ma_2022_cat_oil.L001_FSCT_noLub	feces [ENVO:00002003]	0	castrated male	6	USA	public	Ma_2022_cat_oil	330325:Ma, Xiaolei	rectum [UBERON:0001052]	2019-07-17	NA	NA	NA	L001_fecal_noLub_WGSmetagenomics, L001_FSCT_noLub, SAMN27063262, SRR18550131, SRX14679922	animal-associated habitat [ENVO:00006776]	host-associated	9685	metagenome	42.56	-76.33	country	obesity	NA	749906	gut metagenome	NA	NA	NA	NA	NA	NA	NA	NA	NA	NA	NA	NA	NA	NA	NA	NA	NA	NA	NA	NA	NA	NA	NA	NA	NA	NA	Ma_met_L001_noLub	Ma_2022_cat_oil	Gastrointestinal tract	Gut	Content	Yes	Cat	9685	Felis catus	Chordata	Mammalia	Carnivora	Felidae	Felis	NA	Not included	Adult	Captive	Yes	Not applicable	Diseased	NA	US	North America	42.56	-76.33	NA	Male	NA	Not applicable	Not applicable	Not applicable	Ma_L001	NA	NA	Not applicable	Not applicable	Not applicable	Carnivore	Not applicable	NA	Not applicable	Not applicable	Not applicable	Not applicable	Not applicable	Not applicable	Not applicable	Not applicable	NA	Yes	NA	Summer	NA	NA	NA	No	Illumina NovaSeq 6000	Qiagen Allprep PowerFecal DNA/RNA kit	150	Yes	NA	NA	NA	NA	12132	14782	NA	NA	NA
SAMN27063262	MTclstr_v1_3857	NC_001700.1	17009	45.4558	16800	0.9877	Eukaryota_Metazoa_Chordata_Craniata_Vertebrata_Euteleostomi_Mammalia_Eutheria_Laurasiatheria_Carnivora_Feliformia_Felidae_Felinae_Felis	Felis margarita;Felis catus;Felis silvestris	Eukaryota;Animals;Mammals	Ma_2022_cat_oil	mt	NA	NA	NA	NA	NA	NA	Ma_2022_cat_oil.L001_FSCT_noLub	Ma_2022_cat_oil.L001_FSCT_noLub	feces [ENVO:00002003]	0	castrated male	6	USA	public	Ma_2022_cat_oil	330325:Ma, Xiaolei	rectum [UBERON:0001052]	2019-07-17	NA	NA	NA	L001_fecal_noLub_WGSmetagenomics, L001_FSCT_noLub, SAMN27063262, SRR18550131, SRX14679922	animal-associated habitat [ENVO:00006776]	host-associated	9685	metagenome	42.56	-76.33	country	obesity	NA	749906	gut metagenome	NA	NA	NA	NA	NA	NA	NA	NA	NA	NA	NA	NA	NA	NA	NA	NA	NA	NA	NA	NA	NA	NA	NA	NA	NA	NA	Ma_met_L001_noLub	Ma_2022_cat_oil	Gastrointestinal tract	Gut	Content	Yes	Cat	9685	Felis catus	Chordata	Mammalia	Carnivora	Felidae	Felis	NA	Not included	Adult	Captive	Yes	Not applicable	Diseased	NA	US	North America	42.56	-76.33	NA	Male	NA	Not applicable	Not applicable	Not applicable	Ma_L001	NA	NA	Not applicable	Not applicable	Not applicable	Carnivore	Not applicable	NA	Not applicable	Not applicable	Not applicable	Not applicable	Not applicable	Not applicable	Not applicable	Not applicable	NA	Yes	NA	Summer	NA	NA	NA	No	Illumina NovaSeq 6000	Qiagen Allprep PowerFecal DNA/RNA kit	150	Yes	NA	NA	NA	NA	12132	14782	NA	NA	NA
SAMN27063262	MTclstr_v1_3855	NC_028307.1	16653	5.3636	2640	0.1585	Eukaryota_Metazoa_Chordata_Craniata_Vertebrata_Euteleostomi_Mammalia_Eutheria_Laurasiatheria_Carnivora_Feliformia_Felidae_Felinae_Felis	Felis chaus	Eukaryota;Animals;Mammals	Ma_2022_cat_oil	mt	Food	Animal/mammal	Jungle cat	0	NA	Meat	Ma_2022_cat_oil.L001_FSCT_noLub	Ma_2022_cat_oil.L001_FSCT_noLub	feces [ENVO:00002003]	0	castrated male	6	USA	public	Ma_2022_cat_oil	330325:Ma, Xiaolei	rectum [UBERON:0001052]	2019-07-17	NA	NA	NA	L001_fecal_noLub_WGSmetagenomics, L001_FSCT_noLub, SAMN27063262, SRR18550131, SRX14679922	animal-associated habitat [ENVO:00006776]	host-associated	9685	metagenome	42.56	-76.33	country	obesity	NA	749906	gut metagenome	NA	NA	NA	NA	NA	NA	NA	NA	NA	NA	NA	NA	NA	NA	NA	NA	NA	NA	NA	NA	NA	NA	NA	NA	NA	NA	Ma_met_L001_noLub	Ma_2022_cat_oil	Gastrointestinal tract	Gut	Content	Yes	Cat	9685	Felis catus	Chordata	Mammalia	Carnivora	Felidae	Felis	NA	Not included	Adult	Captive	Yes	Not applicable	Diseased	NA	US	North America	42.56	-76.33	NA	Male	NA	Not applicable	Not applicable	Not applicable	Ma_L001	NA	NA	Not applicable	Not applicable	Not applicable	Carnivore	Not applicable	NA	Not applicable	Not applicable	Not applicable	Not applicable	Not applicable	Not applicable	Not applicable	Not applicable	NA	Yes	NA	Summer	NA	NA	NA	No	Illumina NovaSeq 6000	Qiagen Allprep PowerFecal DNA/RNA kit	150	Yes	NA	NA	NA	NA	12132	14782	NA	NA	NA
SAMN27063263	MTclstr_v1_3857	NC_001700.1	17009	16.0263	16735	0.9839	Eukaryota_Metazoa_Chordata_Craniata_Vertebrata_Euteleostomi_Mammalia_Eutheria_Laurasiatheria_Carnivora_Feliformia_Felidae_Felinae_Felis	Felis margarita;Felis catus;Felis silvestris	Eukaryota;Animals;Mammals	Ma_2022_cat_oil	mt	NA	NA	NA	NA	NA	NA	Ma_2022_cat_oil.D001_FSCT_miOil	Ma_2022_cat_oil.D001_FSCT_miOil	feces [ENVO:00002003]	0	castrated male	6	USA	public	Ma_2022_cat_oil	330325:Ma, Xiaolei	rectum [UBERON:0001052]	2019-07-15	NA	NA	NA	D001_fecal_miOil_WGSmetagenomics, D001_FSCT_miOil, SAMN27063263, SRR18550130, SRX14679923	animal-associated habitat [ENVO:00006776]	host-associated	9685	metagenome	42.56	-76.33	country	obesity	NA	749906	gut metagenome	NA	NA	NA	NA	NA	NA	NA	NA	NA	NA	NA	NA	NA	NA	NA	NA	NA	NA	NA	NA	NA	NA	NA	NA	NA	NA	Ma_met_D001_miOil	Ma_2022_cat_oil	Gastrointestinal tract	Gut	Content	Yes	Cat	9685	Felis catus	Chordata	Mammalia	Carnivora	Felidae	Felis	NA	Not included	Adult	Captive	Yes	Not applicable	Diseased	NA	US	North America	42.56	-76.33	NA	Male	NA	Not applicable	Not applicable	Not applicable	Ma_D001	NA	NA	Not applicable	Not applicable	Not applicable	Carnivore	Not applicable	NA	Not applicable	Not applicable	Not applicable	Not applicable	Not applicable	Not applicable	Not applicable	Not applicable	NA	Yes	NA	Summer	NA	NA	NA	No	Illumina NovaSeq 6000	Qiagen Allprep PowerFecal DNA/RNA kit	150	Yes	NA	NA	NA	NA	18104	19794	NA	NA	NA
SAMN27063263	MTclstr_v1_4343	NC_012095.1	16770	1.2658	2652	0.1581	Eukaryota_Metazoa_Chordata_Craniata_Vertebrata_Euteleostomi_Mammalia_Eutheria_Laurasiatheria_Artiodactyla_Suina_Suidae_Sus	Sus cebifrons;Sus verrucosus;Sus scrofa;Sus celebensis;Sus barbatus	Eukaryota;Animals;Mammals	Ma_2022_cat_oil	mt	Food	Animal/mammal	Pig	0	Farmed	Meat	Ma_2022_cat_oil.D001_FSCT_miOil	Ma_2022_cat_oil.D001_FSCT_miOil	feces [ENVO:00002003]	0	castrated male	6	USA	public	Ma_2022_cat_oil	330325:Ma, Xiaolei	rectum [UBERON:0001052]	2019-07-15	NA	NA	NA	D001_fecal_miOil_WGSmetagenomics, D001_FSCT_miOil, SAMN27063263, SRR18550130, SRX14679923	animal-associated habitat [ENVO:00006776]	host-associated	9685	metagenome	42.56	-76.33	country	obesity	NA	749906	gut metagenome	NA	NA	NA	NA	NA	NA	NA	NA	NA	NA	NA	NA	NA	NA	NA	NA	NA	NA	NA	NA	NA	NA	NA	NA	NA	NA	Ma_met_D001_miOil	Ma_2022_cat_oil	Gastrointestinal tract	Gut	Content	Yes	Cat	9685	Felis catus	Chordata	Mammalia	Carnivora	Felidae	Felis	NA	Not included	Adult	Captive	Yes	Not applicable	Diseased	NA	US	North America	42.56	-76.33	NA	Male	NA	Not applicable	Not applicable	Not applicable	Ma_D001	NA	NA	Not applicable	Not applicable	Not applicable	Carnivore	Not applicable	NA	Not applicable	Not applicable	Not applicable	Not applicable	Not applicable	Not applicable	Not applicable	Not applicable	NA	Yes	NA	Summer	NA	NA	NA	No	Illumina NovaSeq 6000	Qiagen Allprep PowerFecal DNA/RNA kit	150	Yes	NA	NA	NA	NA	18104	19794	NA	NA	NA
SAMN27063263	MTclstr_v1_3855	NC_028307.1	16653	2.4664	1160	0.0697	Eukaryota_Metazoa_Chordata_Craniata_Vertebrata_Euteleostomi_Mammalia_Eutheria_Laurasiatheria_Carnivora_Feliformia_Felidae_Felinae_Felis	Felis chaus	Eukaryota;Animals;Mammals	Ma_2022_cat_oil	mt	Food	Animal/mammal	Jungle cat	0	NA	Meat	Ma_2022_cat_oil.D001_FSCT_miOil	Ma_2022_cat_oil.D001_FSCT_miOil	feces [ENVO:00002003]	0	castrated male	6	USA	public	Ma_2022_cat_oil	330325:Ma, Xiaolei	rectum [UBERON:0001052]	2019-07-15	NA	NA	NA	D001_fecal_miOil_WGSmetagenomics, D001_FSCT_miOil, SAMN27063263, SRR18550130, SRX14679923	animal-associated habitat [ENVO:00006776]	host-associated	9685	metagenome	42.56	-76.33	country	obesity	NA	749906	gut metagenome	NA	NA	NA	NA	NA	NA	NA	NA	NA	NA	NA	NA	NA	NA	NA	NA	NA	NA	NA	NA	NA	NA	NA	NA	NA	NA	Ma_met_D001_miOil	Ma_2022_cat_oil	Gastrointestinal tract	Gut	Content	Yes	Cat	9685	Felis catus	Chordata	Mammalia	Carnivora	Felidae	Felis	NA	Not included	Adult	Captive	Yes	Not applicable	Diseased	NA	US	North America	42.56	-76.33	NA	Male	NA	Not applicable	Not applicable	Not applicable	Ma_D001	NA	NA	Not applicable	Not applicable	Not applicable	Carnivore	Not applicable	NA	Not applicable	Not applicable	Not applicable	Not applicable	Not applicable	Not applicable	Not applicable	Not applicable	NA	Yes	NA	Summer	NA	NA	NA	No	Illumina NovaSeq 6000	Qiagen Allprep PowerFecal DNA/RNA kit	150	Yes	NA	NA	NA	NA	18104	19794	NA	NA	NA
SAMN27063263	MTclstr_v1_3856	NC_028309.1	16723	1.6481	969	0.0579	Eukaryota_Metazoa_Chordata_Craniata_Vertebrata_Euteleostomi_Mammalia_Eutheria_Laurasiatheria_Carnivora_Feliformia_Felidae_Felinae_Felis	Felis nigripes	Eukaryota;Animals;Mammals	Ma_2022_cat_oil	mt	Other	Animal/mammal	Black-footed cat	1	Pet/relative of pet	Other	Ma_2022_cat_oil.D001_FSCT_miOil	Ma_2022_cat_oil.D001_FSCT_miOil	feces [ENVO:00002003]	0	castrated male	6	USA	public	Ma_2022_cat_oil	330325:Ma, Xiaolei	rectum [UBERON:0001052]	2019-07-15	NA	NA	NA	D001_fecal_miOil_WGSmetagenomics, D001_FSCT_miOil, SAMN27063263, SRR18550130, SRX14679923	animal-associated habitat [ENVO:00006776]	host-associated	9685	metagenome	42.56	-76.33	country	obesity	NA	749906	gut metagenome	NA	NA	NA	NA	NA	NA	NA	NA	NA	NA	NA	NA	NA	NA	NA	NA	NA	NA	NA	NA	NA	NA	NA	NA	NA	NA	Ma_met_D001_miOil	Ma_2022_cat_oil	Gastrointestinal tract	Gut	Content	Yes	Cat	9685	Felis catus	Chordata	Mammalia	Carnivora	Felidae	Felis	NA	Not included	Adult	Captive	Yes	Not applicable	Diseased	NA	US	North America	42.56	-76.33	NA	Male	NA	Not applicable	Not applicable	Not applicable	Ma_D001	NA	NA	Not applicable	Not applicable	Not applicable	Carnivore	Not applicable	NA	Not applicable	Not applicable	Not applicable	Not applicable	Not applicable	Not applicable	Not applicable	Not applicable	NA	Yes	NA	Summer	NA	NA	NA	No	Illumina NovaSeq 6000	Qiagen Allprep PowerFecal DNA/RNA kit	150	Yes	NA	NA	NA	NA	18104	19794	NA	NA	NA
SAMN27063263	PLclstr_v1_1576	NC_007942.1	152218	1.9171	18921	0.1243	Eukaryota_Viridiplantae_Streptophyta_Embryophyta_Tracheophyta_Spermatophyta_Magnoliopsida_eudicotyledons_Gunneridae_Pentapetalae_rosids_fabids_Fabales_Fabaceae_Papilionoideae_50 kb inversion clade_NPAAA clade_indigoferoid/millettioid clade_Phaseoleae_Glycine_Glycine subgen. Soja	Cyamopsis tetragonoloba;Glycine max;Glycine soja;Glycine gracilis	Eukaryota;Plants;Land Plants	Ma_2022_cat_oil	pl	Food	Plant	Soybean	0	NA	Legume	Ma_2022_cat_oil.D001_FSCT_miOil	Ma_2022_cat_oil.D001_FSCT_miOil	feces [ENVO:00002003]	0	castrated male	6	USA	public	Ma_2022_cat_oil	330325:Ma, Xiaolei	rectum [UBERON:0001052]	2019-07-15	NA	NA	NA	D001_fecal_miOil_WGSmetagenomics, D001_FSCT_miOil, SAMN27063263, SRR18550130, SRX14679923	animal-associated habitat [ENVO:00006776]	host-associated	9685	metagenome	42.56	-76.33	country	obesity	NA	749906	gut metagenome	NA	NA	NA	NA	NA	NA	NA	NA	NA	NA	NA	NA	NA	NA	NA	NA	NA	NA	NA	NA	NA	NA	NA	NA	NA	NA	Ma_met_D001_miOil	Ma_2022_cat_oil	Gastrointestinal tract	Gut	Content	Yes	Cat	9685	Felis catus	Chordata	Mammalia	Carnivora	Felidae	Felis	NA	Not included	Adult	Captive	Yes	Not applicable	Diseased	NA	US	North America	42.56	-76.33	NA	Male	NA	Not applicable	Not applicable	Not applicable	Ma_D001	NA	NA	Not applicable	Not applicable	Not applicable	Carnivore	Not applicable	NA	Not applicable	Not applicable	Not applicable	Not applicable	Not applicable	Not applicable	Not applicable	Not applicable	NA	Yes	NA	Summer	NA	NA	NA	No	Illumina NovaSeq 6000	Qiagen Allprep PowerFecal DNA/RNA kit	150	Yes	NA	NA	NA	NA	18104	19794	NA	NA	NA
SAMN27063264	MTclstr_v1_3856	NC_028309.1	16723	17.5047	4640	0.2775	Eukaryota_Metazoa_Chordata_Craniata_Vertebrata_Euteleostomi_Mammalia_Eutheria_Laurasiatheria_Carnivora_Feliformia_Felidae_Felinae_Felis	Felis nigripes	Eukaryota;Animals;Mammals	Ma_2022_cat_oil	mt	Other	Animal/mammal	Black-footed cat	1	Pet/relative of pet	Other	Ma_2022_cat_oil.F001_FSCT_miOil	Ma_2022_cat_oil.F001_FSCT_miOil	feces [ENVO:00002003]	0	castrated male	6	USA	public	Ma_2022_cat_oil	330325:Ma, Xiaolei	rectum [UBERON:0001052]	2019-07-16	NA	NA	NA	F001_fecal_miOil_WGSmetagenomics, F001_FSCT_miOil, SAMN27063264, SRR18550129, SRX14679924	animal-associated habitat [ENVO:00006776]	host-associated	9685	metagenome	42.56	-76.33	country	obesity	NA	749906	gut metagenome	NA	NA	NA	NA	NA	NA	NA	NA	NA	NA	NA	NA	NA	NA	NA	NA	NA	NA	NA	NA	NA	NA	NA	NA	NA	NA	Ma_met_F001_miOil	Ma_2022_cat_oil	Gastrointestinal tract	Gut	Content	Yes	Cat	9685	Felis catus	Chordata	Mammalia	Carnivora	Felidae	Felis	NA	Not included	Adult	Captive	Yes	Not applicable	Diseased	NA	US	North America	42.56	-76.33	NA	Male	NA	Not applicable	Not applicable	Not applicable	Ma_F001	NA	NA	Not applicable	Not applicable	Not applicable	Carnivore	Not applicable	NA	Not applicable	Not applicable	Not applicable	Not applicable	Not applicable	Not applicable	Not applicable	Not applicable	NA	Yes	NA	Summer	NA	NA	NA	No	Illumina NovaSeq 6000	Qiagen Allprep PowerFecal DNA/RNA kit	150	Yes	NA	NA	NA	NA	15581	18138	NA	NA	NA
SAMN27063264	MTclstr_v1_3857	NC_001700.1	17009	263.082	16835	0.9898	Eukaryota_Metazoa_Chordata_Craniata_Vertebrata_Euteleostomi_Mammalia_Eutheria_Laurasiatheria_Carnivora_Feliformia_Felidae_Felinae_Felis	Felis margarita;Felis catus;Felis silvestris	Eukaryota;Animals;Mammals	Ma_2022_cat_oil	mt	NA	NA	NA	NA	NA	NA	Ma_2022_cat_oil.F001_FSCT_miOil	Ma_2022_cat_oil.F001_FSCT_miOil	feces [ENVO:00002003]	0	castrated male	6	USA	public	Ma_2022_cat_oil	330325:Ma, Xiaolei	rectum [UBERON:0001052]	2019-07-16	NA	NA	NA	F001_fecal_miOil_WGSmetagenomics, F001_FSCT_miOil, SAMN27063264, SRR18550129, SRX14679924	animal-associated habitat [ENVO:00006776]	host-associated	9685	metagenome	42.56	-76.33	country	obesity	NA	749906	gut metagenome	NA	NA	NA	NA	NA	NA	NA	NA	NA	NA	NA	NA	NA	NA	NA	NA	NA	NA	NA	NA	NA	NA	NA	NA	NA	NA	Ma_met_F001_miOil	Ma_2022_cat_oil	Gastrointestinal tract	Gut	Content	Yes	Cat	9685	Felis catus	Chordata	Mammalia	Carnivora	Felidae	Felis	NA	Not included	Adult	Captive	Yes	Not applicable	Diseased	NA	US	North America	42.56	-76.33	NA	Male	NA	Not applicable	Not applicable	Not applicable	Ma_F001	NA	NA	Not applicable	Not applicable	Not applicable	Carnivore	Not applicable	NA	Not applicable	Not applicable	Not applicable	Not applicable	Not applicable	Not applicable	Not applicable	Not applicable	NA	Yes	NA	Summer	NA	NA	NA	No	Illumina NovaSeq 6000	Qiagen Allprep PowerFecal DNA/RNA kit	150	Yes	NA	NA	NA	NA	15581	18138	NA	NA	NA
SAMN27063264	MTclstr_v1_3855	NC_028307.1	16653	16.7492	5131	0.3081	Eukaryota_Metazoa_Chordata_Craniata_Vertebrata_Euteleostomi_Mammalia_Eutheria_Laurasiatheria_Carnivora_Feliformia_Felidae_Felinae_Felis	Felis chaus	Eukaryota;Animals;Mammals	Ma_2022_cat_oil	mt	Food	Animal/mammal	Jungle cat	0	NA	Meat	Ma_2022_cat_oil.F001_FSCT_miOil	Ma_2022_cat_oil.F001_FSCT_miOil	feces [ENVO:00002003]	0	castrated male	6	USA	public	Ma_2022_cat_oil	330325:Ma, Xiaolei	rectum [UBERON:0001052]	2019-07-16	NA	NA	NA	F001_fecal_miOil_WGSmetagenomics, F001_FSCT_miOil, SAMN27063264, SRR18550129, SRX14679924	animal-associated habitat [ENVO:00006776]	host-associated	9685	metagenome	42.56	-76.33	country	obesity	NA	749906	gut metagenome	NA	NA	NA	NA	NA	NA	NA	NA	NA	NA	NA	NA	NA	NA	NA	NA	NA	NA	NA	NA	NA	NA	NA	NA	NA	NA	Ma_met_F001_miOil	Ma_2022_cat_oil	Gastrointestinal tract	Gut	Content	Yes	Cat	9685	Felis catus	Chordata	Mammalia	Carnivora	Felidae	Felis	NA	Not included	Adult	Captive	Yes	Not applicable	Diseased	NA	US	North America	42.56	-76.33	NA	Male	NA	Not applicable	Not applicable	Not applicable	Ma_F001	NA	NA	Not applicable	Not applicable	Not applicable	Carnivore	Not applicable	NA	Not applicable	Not applicable	Not applicable	Not applicable	Not applicable	Not applicable	Not applicable	Not applicable	NA	Yes	NA	Summer	NA	NA	NA	No	Illumina NovaSeq 6000	Qiagen Allprep PowerFecal DNA/RNA kit	150	Yes	NA	NA	NA	NA	15581	18138	NA	NA	NA
SAMN27063264	MTclstr_v1_4343	NC_012095.1	16770	1.6444	8029	0.4788	Eukaryota_Metazoa_Chordata_Craniata_Vertebrata_Euteleostomi_Mammalia_Eutheria_Laurasiatheria_Artiodactyla_Suina_Suidae_Sus	Sus cebifrons;Sus verrucosus;Sus scrofa;Sus celebensis;Sus barbatus	Eukaryota;Animals;Mammals	Ma_2022_cat_oil	mt	Food	Animal/mammal	Pig	0	Farmed	Meat	Ma_2022_cat_oil.F001_FSCT_miOil	Ma_2022_cat_oil.F001_FSCT_miOil	feces [ENVO:00002003]	0	castrated male	6	USA	public	Ma_2022_cat_oil	330325:Ma, Xiaolei	rectum [UBERON:0001052]	2019-07-16	NA	NA	NA	F001_fecal_miOil_WGSmetagenomics, F001_FSCT_miOil, SAMN27063264, SRR18550129, SRX14679924	animal-associated habitat [ENVO:00006776]	host-associated	9685	metagenome	42.56	-76.33	country	obesity	NA	749906	gut metagenome	NA	NA	NA	NA	NA	NA	NA	NA	NA	NA	NA	NA	NA	NA	NA	NA	NA	NA	NA	NA	NA	NA	NA	NA	NA	NA	Ma_met_F001_miOil	Ma_2022_cat_oil	Gastrointestinal tract	Gut	Content	Yes	Cat	9685	Felis catus	Chordata	Mammalia	Carnivora	Felidae	Felis	NA	Not included	Adult	Captive	Yes	Not applicable	Diseased	NA	US	North America	42.56	-76.33	NA	Male	NA	Not applicable	Not applicable	Not applicable	Ma_F001	NA	NA	Not applicable	Not applicable	Not applicable	Carnivore	Not applicable	NA	Not applicable	Not applicable	Not applicable	Not applicable	Not applicable	Not applicable	Not applicable	Not applicable	NA	Yes	NA	Summer	NA	NA	NA	No	Illumina NovaSeq 6000	Qiagen Allprep PowerFecal DNA/RNA kit	150	Yes	NA	NA	NA	NA	15581	18138	NA	NA	NA
SAMN27063264	MTclstr_v1_3579	NC_016189.1	16990	10.6832	1370	0.0806	Eukaryota_Metazoa_Chordata_Craniata_Vertebrata_Euteleostomi_Mammalia_Eutheria_Laurasiatheria_Carnivora_Feliformia_Felidae_Felinae_Prionailurus	Prionailurus bengalensis;Prionailurus viverrinus	Eukaryota;Animals;Mammals	Ma_2022_cat_oil	mt	NA	NA	NA	NA	NA	NA	Ma_2022_cat_oil.F001_FSCT_miOil	Ma_2022_cat_oil.F001_FSCT_miOil	feces [ENVO:00002003]	0	castrated male	6	USA	public	Ma_2022_cat_oil	330325:Ma, Xiaolei	rectum [UBERON:0001052]	2019-07-16	NA	NA	NA	F001_fecal_miOil_WGSmetagenomics, F001_FSCT_miOil, SAMN27063264, SRR18550129, SRX14679924	animal-associated habitat [ENVO:00006776]	host-associated	9685	metagenome	42.56	-76.33	country	obesity	NA	749906	gut metagenome	NA	NA	NA	NA	NA	NA	NA	NA	NA	NA	NA	NA	NA	NA	NA	NA	NA	NA	NA	NA	NA	NA	NA	NA	NA	NA	Ma_met_F001_miOil	Ma_2022_cat_oil	Gastrointestinal tract	Gut	Content	Yes	Cat	9685	Felis catus	Chordata	Mammalia	Carnivora	Felidae	Felis	NA	Not included	Adult	Captive	Yes	Not applicable	Diseased	NA	US	North America	42.56	-76.33	NA	Male	NA	Not applicable	Not applicable	Not applicable	Ma_F001	NA	NA	Not applicable	Not applicable	Not applicable	Carnivore	Not applicable	NA	Not applicable	Not applicable	Not applicable	Not applicable	Not applicable	Not applicable	Not applicable	Not applicable	NA	Yes	NA	Summer	NA	NA	NA	No	Illumina NovaSeq 6000	Qiagen Allprep PowerFecal DNA/RNA kit	150	Yes	NA	NA	NA	NA	15581	18138	NA	NA	NA
SAMN27063265	MTclstr_v1_3855	NC_028307.1	16653	3.1451	1820	0.1093	Eukaryota_Metazoa_Chordata_Craniata_Vertebrata_Euteleostomi_Mammalia_Eutheria_Laurasiatheria_Carnivora_Feliformia_Felidae_Felinae_Felis	Felis chaus	Eukaryota;Animals;Mammals	Ma_2022_cat_oil	mt	Food	Animal/mammal	Jungle cat	0	NA	Meat	Ma_2022_cat_oil.G001_FSCT_miOil	Ma_2022_cat_oil.G001_FSCT_miOil	feces [ENVO:00002003]	0	castrated male	6	USA	public	Ma_2022_cat_oil	330325:Ma, Xiaolei	rectum [UBERON:0001052]	2019-07-18	NA	NA	NA	G001_fecal_miOil_WGSmetagenomics, G001_FSCT_miOil, SAMN27063265, SRR18550142, SRX14679911	animal-associated habitat [ENVO:00006776]	host-associated	9685	metagenome	42.56	-76.33	country	obesity	NA	749906	gut metagenome	NA	NA	NA	NA	NA	NA	NA	NA	NA	NA	NA	NA	NA	NA	NA	NA	NA	NA	NA	NA	NA	NA	NA	NA	NA	NA	Ma_met_G001_miOil	Ma_2022_cat_oil	Gastrointestinal tract	Gut	Content	Yes	Cat	9685	Felis catus	Chordata	Mammalia	Carnivora	Felidae	Felis	NA	Not included	Adult	Captive	Yes	Not applicable	Diseased	NA	US	North America	42.56	-76.33	NA	Male	NA	Not applicable	Not applicable	Not applicable	Ma_G001	NA	NA	Not applicable	Not applicable	Not applicable	Carnivore	Not applicable	NA	Not applicable	Not applicable	Not applicable	Not applicable	Not applicable	Not applicable	Not applicable	Not applicable	NA	Yes	NA	Summer	NA	NA	NA	No	Illumina NovaSeq 6000	Qiagen Allprep PowerFecal DNA/RNA kit	150	Yes	NA	NA	NA	NA	18768	21304	NA	NA	NA
SAMN27063265	MTclstr_v1_3856	NC_028309.1	16723	3.1875	1451	0.0868	Eukaryota_Metazoa_Chordata_Craniata_Vertebrata_Euteleostomi_Mammalia_Eutheria_Laurasiatheria_Carnivora_Feliformia_Felidae_Felinae_Felis	Felis nigripes	Eukaryota;Animals;Mammals	Ma_2022_cat_oil	mt	Other	Animal/mammal	Black-footed cat	1	Pet/relative of pet	Other	Ma_2022_cat_oil.G001_FSCT_miOil	Ma_2022_cat_oil.G001_FSCT_miOil	feces [ENVO:00002003]	0	castrated male	6	USA	public	Ma_2022_cat_oil	330325:Ma, Xiaolei	rectum [UBERON:0001052]	2019-07-18	NA	NA	NA	G001_fecal_miOil_WGSmetagenomics, G001_FSCT_miOil, SAMN27063265, SRR18550142, SRX14679911	animal-associated habitat [ENVO:00006776]	host-associated	9685	metagenome	42.56	-76.33	country	obesity	NA	749906	gut metagenome	NA	NA	NA	NA	NA	NA	NA	NA	NA	NA	NA	NA	NA	NA	NA	NA	NA	NA	NA	NA	NA	NA	NA	NA	NA	NA	Ma_met_G001_miOil	Ma_2022_cat_oil	Gastrointestinal tract	Gut	Content	Yes	Cat	9685	Felis catus	Chordata	Mammalia	Carnivora	Felidae	Felis	NA	Not included	Adult	Captive	Yes	Not applicable	Diseased	NA	US	North America	42.56	-76.33	NA	Male	NA	Not applicable	Not applicable	Not applicable	Ma_G001	NA	NA	Not applicable	Not applicable	Not applicable	Carnivore	Not applicable	NA	Not applicable	Not applicable	Not applicable	Not applicable	Not applicable	Not applicable	Not applicable	Not applicable	NA	Yes	NA	Summer	NA	NA	NA	No	Illumina NovaSeq 6000	Qiagen Allprep PowerFecal DNA/RNA kit	150	Yes	NA	NA	NA	NA	18768	21304	NA	NA	NA
SAMN27063265	MTclstr_v1_3857	NC_001700.1	17009	27.64	16817	0.9887	Eukaryota_Metazoa_Chordata_Craniata_Vertebrata_Euteleostomi_Mammalia_Eutheria_Laurasiatheria_Carnivora_Feliformia_Felidae_Felinae_Felis	Felis margarita;Felis catus;Felis silvestris	Eukaryota;Animals;Mammals	Ma_2022_cat_oil	mt	NA	NA	NA	NA	NA	NA	Ma_2022_cat_oil.G001_FSCT_miOil	Ma_2022_cat_oil.G001_FSCT_miOil	feces [ENVO:00002003]	0	castrated male	6	USA	public	Ma_2022_cat_oil	330325:Ma, Xiaolei	rectum [UBERON:0001052]	2019-07-18	NA	NA	NA	G001_fecal_miOil_WGSmetagenomics, G001_FSCT_miOil, SAMN27063265, SRR18550142, SRX14679911	animal-associated habitat [ENVO:00006776]	host-associated	9685	metagenome	42.56	-76.33	country	obesity	NA	749906	gut metagenome	NA	NA	NA	NA	NA	NA	NA	NA	NA	NA	NA	NA	NA	NA	NA	NA	NA	NA	NA	NA	NA	NA	NA	NA	NA	NA	Ma_met_G001_miOil	Ma_2022_cat_oil	Gastrointestinal tract	Gut	Content	Yes	Cat	9685	Felis catus	Chordata	Mammalia	Carnivora	Felidae	Felis	NA	Not included	Adult	Captive	Yes	Not applicable	Diseased	NA	US	North America	42.56	-76.33	NA	Male	NA	Not applicable	Not applicable	Not applicable	Ma_G001	NA	NA	Not applicable	Not applicable	Not applicable	Carnivore	Not applicable	NA	Not applicable	Not applicable	Not applicable	Not applicable	Not applicable	Not applicable	Not applicable	Not applicable	NA	Yes	NA	Summer	NA	NA	NA	No	Illumina NovaSeq 6000	Qiagen Allprep PowerFecal DNA/RNA kit	150	Yes	NA	NA	NA	NA	18768	21304	NA	NA	NA
SAMN27063265	MTclstr_v1_4343	NC_012095.1	16770	1.2025	879	0.0524	Eukaryota_Metazoa_Chordata_Craniata_Vertebrata_Euteleostomi_Mammalia_Eutheria_Laurasiatheria_Artiodactyla_Suina_Suidae_Sus	Sus cebifrons;Sus verrucosus;Sus scrofa;Sus celebensis;Sus barbatus	Eukaryota;Animals;Mammals	Ma_2022_cat_oil	mt	Food	Animal/mammal	Pig	0	Farmed	Meat	Ma_2022_cat_oil.G001_FSCT_miOil	Ma_2022_cat_oil.G001_FSCT_miOil	feces [ENVO:00002003]	0	castrated male	6	USA	public	Ma_2022_cat_oil	330325:Ma, Xiaolei	rectum [UBERON:0001052]	2019-07-18	NA	NA	NA	G001_fecal_miOil_WGSmetagenomics, G001_FSCT_miOil, SAMN27063265, SRR18550142, SRX14679911	animal-associated habitat [ENVO:00006776]	host-associated	9685	metagenome	42.56	-76.33	country	obesity	NA	749906	gut metagenome	NA	NA	NA	NA	NA	NA	NA	NA	NA	NA	NA	NA	NA	NA	NA	NA	NA	NA	NA	NA	NA	NA	NA	NA	NA	NA	Ma_met_G001_miOil	Ma_2022_cat_oil	Gastrointestinal tract	Gut	Content	Yes	Cat	9685	Felis catus	Chordata	Mammalia	Carnivora	Felidae	Felis	NA	Not included	Adult	Captive	Yes	Not applicable	Diseased	NA	US	North America	42.56	-76.33	NA	Male	NA	Not applicable	Not applicable	Not applicable	Ma_G001	NA	NA	Not applicable	Not applicable	Not applicable	Carnivore	Not applicable	NA	Not applicable	Not applicable	Not applicable	Not applicable	Not applicable	Not applicable	Not applicable	Not applicable	NA	Yes	NA	Summer	NA	NA	NA	No	Illumina NovaSeq 6000	Qiagen Allprep PowerFecal DNA/RNA kit	150	Yes	NA	NA	NA	NA	18768	21304	NA	NA	NA
SAMN27063266	MTclstr_v1_3855	NC_028307.1	16653	14.9494	3536	0.2123	Eukaryota_Metazoa_Chordata_Craniata_Vertebrata_Euteleostomi_Mammalia_Eutheria_Laurasiatheria_Carnivora_Feliformia_Felidae_Felinae_Felis	Felis chaus	Eukaryota;Animals;Mammals	Ma_2022_cat_oil	mt	Food	Animal/mammal	Jungle cat	0	NA	Meat	Ma_2022_cat_oil.H001_FSCT_miOil	Ma_2022_cat_oil.H001_FSCT_miOil	feces [ENVO:00002003]	0	castrated male	6	USA	public	Ma_2022_cat_oil	330325:Ma, Xiaolei	rectum [UBERON:0001052]	2019-07-17	NA	NA	NA	H001_fecal_miOil_WGSmetagenomics, H001_FSCT_miOil, SAMN27063266, SRR18550141, SRX14679912	animal-associated habitat [ENVO:00006776]	host-associated	9685	metagenome	42.56	-76.33	country	obesity	NA	749906	gut metagenome	NA	NA	NA	NA	NA	NA	NA	NA	NA	NA	NA	NA	NA	NA	NA	NA	NA	NA	NA	NA	NA	NA	NA	NA	NA	NA	Ma_met_H001_miOil	Ma_2022_cat_oil	Gastrointestinal tract	Gut	Content	Yes	Cat	9685	Felis catus	Chordata	Mammalia	Carnivora	Felidae	Felis	NA	Not included	Adult	Captive	Yes	Not applicable	Diseased	NA	US	North America	42.56	-76.33	NA	Male	NA	Not applicable	Not applicable	Not applicable	Ma_H001	NA	NA	Not applicable	Not applicable	Not applicable	Carnivore	Not applicable	NA	Not applicable	Not applicable	Not applicable	Not applicable	Not applicable	Not applicable	Not applicable	Not applicable	NA	Yes	NA	Summer	NA	NA	NA	No	Illumina NovaSeq 6000	Qiagen Allprep PowerFecal DNA/RNA kit	150	Yes	NA	NA	NA	NA	21359	24688	NA	NA	NA
SAMN27063266	PLclstr_v1_1576	NC_007942.1	152218	1.7965	25688	0.1688	Eukaryota_Viridiplantae_Streptophyta_Embryophyta_Tracheophyta_Spermatophyta_Magnoliopsida_eudicotyledons_Gunneridae_Pentapetalae_rosids_fabids_Fabales_Fabaceae_Papilionoideae_50 kb inversion clade_NPAAA clade_indigoferoid/millettioid clade_Phaseoleae_Glycine_Glycine subgen. Soja	Cyamopsis tetragonoloba;Glycine max;Glycine soja;Glycine gracilis	Eukaryota;Plants;Land Plants	Ma_2022_cat_oil	pl	Food	Plant	Soybean	0	NA	Legume	Ma_2022_cat_oil.H001_FSCT_miOil	Ma_2022_cat_oil.H001_FSCT_miOil	feces [ENVO:00002003]	0	castrated male	6	USA	public	Ma_2022_cat_oil	330325:Ma, Xiaolei	rectum [UBERON:0001052]	2019-07-17	NA	NA	NA	H001_fecal_miOil_WGSmetagenomics, H001_FSCT_miOil, SAMN27063266, SRR18550141, SRX14679912	animal-associated habitat [ENVO:00006776]	host-associated	9685	metagenome	42.56	-76.33	country	obesity	NA	749906	gut metagenome	NA	NA	NA	NA	NA	NA	NA	NA	NA	NA	NA	NA	NA	NA	NA	NA	NA	NA	NA	NA	NA	NA	NA	NA	NA	NA	Ma_met_H001_miOil	Ma_2022_cat_oil	Gastrointestinal tract	Gut	Content	Yes	Cat	9685	Felis catus	Chordata	Mammalia	Carnivora	Felidae	Felis	NA	Not included	Adult	Captive	Yes	Not applicable	Diseased	NA	US	North America	42.56	-76.33	NA	Male	NA	Not applicable	Not applicable	Not applicable	Ma_H001	NA	NA	Not applicable	Not applicable	Not applicable	Carnivore	Not applicable	NA	Not applicable	Not applicable	Not applicable	Not applicable	Not applicable	Not applicable	Not applicable	Not applicable	NA	Yes	NA	Summer	NA	NA	NA	No	Illumina NovaSeq 6000	Qiagen Allprep PowerFecal DNA/RNA kit	150	Yes	NA	NA	NA	NA	21359	24688	NA	NA	NA
SAMN27063266	MTclstr_v1_3857	NC_001700.1	17009	163.155	16929	0.9953	Eukaryota_Metazoa_Chordata_Craniata_Vertebrata_Euteleostomi_Mammalia_Eutheria_Laurasiatheria_Carnivora_Feliformia_Felidae_Felinae_Felis	Felis margarita;Felis catus;Felis silvestris	Eukaryota;Animals;Mammals	Ma_2022_cat_oil	mt	NA	NA	NA	NA	NA	NA	Ma_2022_cat_oil.H001_FSCT_miOil	Ma_2022_cat_oil.H001_FSCT_miOil	feces [ENVO:00002003]	0	castrated male	6	USA	public	Ma_2022_cat_oil	330325:Ma, Xiaolei	rectum [UBERON:0001052]	2019-07-17	NA	NA	NA	H001_fecal_miOil_WGSmetagenomics, H001_FSCT_miOil, SAMN27063266, SRR18550141, SRX14679912	animal-associated habitat [ENVO:00006776]	host-associated	9685	metagenome	42.56	-76.33	country	obesity	NA	749906	gut metagenome	NA	NA	NA	NA	NA	NA	NA	NA	NA	NA	NA	NA	NA	NA	NA	NA	NA	NA	NA	NA	NA	NA	NA	NA	NA	NA	Ma_met_H001_miOil	Ma_2022_cat_oil	Gastrointestinal tract	Gut	Content	Yes	Cat	9685	Felis catus	Chordata	Mammalia	Carnivora	Felidae	Felis	NA	Not included	Adult	Captive	Yes	Not applicable	Diseased	NA	US	North America	42.56	-76.33	NA	Male	NA	Not applicable	Not applicable	Not applicable	Ma_H001	NA	NA	Not applicable	Not applicable	Not applicable	Carnivore	Not applicable	NA	Not applicable	Not applicable	Not applicable	Not applicable	Not applicable	Not applicable	Not applicable	Not applicable	NA	Yes	NA	Summer	NA	NA	NA	No	Illumina NovaSeq 6000	Qiagen Allprep PowerFecal DNA/RNA kit	150	Yes	NA	NA	NA	NA	21359	24688	NA	NA	NA
SAMN27063266	MTclstr_v1_3856	NC_028309.1	16723	19.4374	3891	0.2327	Eukaryota_Metazoa_Chordata_Craniata_Vertebrata_Euteleostomi_Mammalia_Eutheria_Laurasiatheria_Carnivora_Feliformia_Felidae_Felinae_Felis	Felis nigripes	Eukaryota;Animals;Mammals	Ma_2022_cat_oil	mt	Other	Animal/mammal	Black-footed cat	1	Pet/relative of pet	Other	Ma_2022_cat_oil.H001_FSCT_miOil	Ma_2022_cat_oil.H001_FSCT_miOil	feces [ENVO:00002003]	0	castrated male	6	USA	public	Ma_2022_cat_oil	330325:Ma, Xiaolei	rectum [UBERON:0001052]	2019-07-17	NA	NA	NA	H001_fecal_miOil_WGSmetagenomics, H001_FSCT_miOil, SAMN27063266, SRR18550141, SRX14679912	animal-associated habitat [ENVO:00006776]	host-associated	9685	metagenome	42.56	-76.33	country	obesity	NA	749906	gut metagenome	NA	NA	NA	NA	NA	NA	NA	NA	NA	NA	NA	NA	NA	NA	NA	NA	NA	NA	NA	NA	NA	NA	NA	NA	NA	NA	Ma_met_H001_miOil	Ma_2022_cat_oil	Gastrointestinal tract	Gut	Content	Yes	Cat	9685	Felis catus	Chordata	Mammalia	Carnivora	Felidae	Felis	NA	Not included	Adult	Captive	Yes	Not applicable	Diseased	NA	US	North America	42.56	-76.33	NA	Male	NA	Not applicable	Not applicable	Not applicable	Ma_H001	NA	NA	Not applicable	Not applicable	Not applicable	Carnivore	Not applicable	NA	Not applicable	Not applicable	Not applicable	Not applicable	Not applicable	Not applicable	Not applicable	Not applicable	NA	Yes	NA	Summer	NA	NA	NA	No	Illumina NovaSeq 6000	Qiagen Allprep PowerFecal DNA/RNA kit	150	Yes	NA	NA	NA	NA	21359	24688	NA	NA	NA
SAMN27063266	MTclstr_v1_4166	NC_039768.1	402545	18.0268	20690	0.0514	Eukaryota_Viridiplantae_Streptophyta_Embryophyta_Tracheophyta_Spermatophyta_Magnoliopsida_eudicotyledons_Gunneridae_Pentapetalae_rosids_fabids_Fabales_Fabaceae_Papilionoideae_50 kb inversion clade_NPAAA clade_indigoferoid/millettioid clade_Phaseoleae_Glycine_Glycine subgen. Soja	Glycine max;Glycine soja	Eukaryota;Plants;Land Plants	Ma_2022_cat_oil	mt	Food	Plant	Soy bean	0	NA	Legume	Ma_2022_cat_oil.H001_FSCT_miOil	Ma_2022_cat_oil.H001_FSCT_miOil	feces [ENVO:00002003]	0	castrated male	6	USA	public	Ma_2022_cat_oil	330325:Ma, Xiaolei	rectum [UBERON:0001052]	2019-07-17	NA	NA	NA	H001_fecal_miOil_WGSmetagenomics, H001_FSCT_miOil, SAMN27063266, SRR18550141, SRX14679912	animal-associated habitat [ENVO:00006776]	host-associated	9685	metagenome	42.56	-76.33	country	obesity	NA	749906	gut metagenome	NA	NA	NA	NA	NA	NA	NA	NA	NA	NA	NA	NA	NA	NA	NA	NA	NA	NA	NA	NA	NA	NA	NA	NA	NA	NA	Ma_met_H001_miOil	Ma_2022_cat_oil	Gastrointestinal tract	Gut	Content	Yes	Cat	9685	Felis catus	Chordata	Mammalia	Carnivora	Felidae	Felis	NA	Not included	Adult	Captive	Yes	Not applicable	Diseased	NA	US	North America	42.56	-76.33	NA	Male	NA	Not applicable	Not applicable	Not applicable	Ma_H001	NA	NA	Not applicable	Not applicable	Not applicable	Carnivore	Not applicable	NA	Not applicable	Not applicable	Not applicable	Not applicable	Not applicable	Not applicable	Not applicable	Not applicable	NA	Yes	NA	Summer	NA	NA	NA	No	Illumina NovaSeq 6000	Qiagen Allprep PowerFecal DNA/RNA kit	150	Yes	NA	NA	NA	NA	21359	24688	NA	NA	NA
SAMN27063267	MTclstr_v1_3856	NC_028309.1	16723	7.2445	3280	0.1961	Eukaryota_Metazoa_Chordata_Craniata_Vertebrata_Euteleostomi_Mammalia_Eutheria_Laurasiatheria_Carnivora_Feliformia_Felidae_Felinae_Felis	Felis nigripes	Eukaryota;Animals;Mammals	Ma_2022_cat_oil	mt	Other	Animal/mammal	Black-footed cat	1	Pet/relative of pet	Other	Ma_2022_cat_oil.I001_FSCT_miOil	Ma_2022_cat_oil.I001_FSCT_miOil	feces [ENVO:00002003]	0	castrated male	6	USA	public	Ma_2022_cat_oil	330325:Ma, Xiaolei	rectum [UBERON:0001052]	2019-07-15	NA	NA	NA	I001_fecal_miOil_WGSmetagenomics, I001_FSCT_miOil, SAMN27063267, SRR18550140, SRX14679913	animal-associated habitat [ENVO:00006776]	host-associated	9685	metagenome	42.56	-76.33	country	obesity	NA	749906	gut metagenome	NA	NA	NA	NA	NA	NA	NA	NA	NA	NA	NA	NA	NA	NA	NA	NA	NA	NA	NA	NA	NA	NA	NA	NA	NA	NA	Ma_met_I001_miOil	Ma_2022_cat_oil	Gastrointestinal tract	Gut	Content	Yes	Cat	9685	Felis catus	Chordata	Mammalia	Carnivora	Felidae	Felis	NA	Not included	Adult	Captive	Yes	Not applicable	Diseased	NA	US	North America	42.56	-76.33	NA	Male	NA	Not applicable	Not applicable	Not applicable	Ma_I001	NA	NA	Not applicable	Not applicable	Not applicable	Carnivore	Not applicable	NA	Not applicable	Not applicable	Not applicable	Not applicable	Not applicable	Not applicable	Not applicable	Not applicable	NA	Yes	NA	Summer	NA	NA	NA	No	Illumina NovaSeq 6000	Qiagen Allprep PowerFecal DNA/RNA kit	150	Yes	NA	NA	NA	NA	17192	19531	NA	NA	NA
SAMN27063267	MTclstr_v1_4343	NC_012095.1	16770	1.3011	4719	0.2814	Eukaryota_Metazoa_Chordata_Craniata_Vertebrata_Euteleostomi_Mammalia_Eutheria_Laurasiatheria_Artiodactyla_Suina_Suidae_Sus	Sus cebifrons;Sus verrucosus;Sus scrofa;Sus celebensis;Sus barbatus	Eukaryota;Animals;Mammals	Ma_2022_cat_oil	mt	Food	Animal/mammal	Pig	0	Farmed	Meat	Ma_2022_cat_oil.I001_FSCT_miOil	Ma_2022_cat_oil.I001_FSCT_miOil	feces [ENVO:00002003]	0	castrated male	6	USA	public	Ma_2022_cat_oil	330325:Ma, Xiaolei	rectum [UBERON:0001052]	2019-07-15	NA	NA	NA	I001_fecal_miOil_WGSmetagenomics, I001_FSCT_miOil, SAMN27063267, SRR18550140, SRX14679913	animal-associated habitat [ENVO:00006776]	host-associated	9685	metagenome	42.56	-76.33	country	obesity	NA	749906	gut metagenome	NA	NA	NA	NA	NA	NA	NA	NA	NA	NA	NA	NA	NA	NA	NA	NA	NA	NA	NA	NA	NA	NA	NA	NA	NA	NA	Ma_met_I001_miOil	Ma_2022_cat_oil	Gastrointestinal tract	Gut	Content	Yes	Cat	9685	Felis catus	Chordata	Mammalia	Carnivora	Felidae	Felis	NA	Not included	Adult	Captive	Yes	Not applicable	Diseased	NA	US	North America	42.56	-76.33	NA	Male	NA	Not applicable	Not applicable	Not applicable	Ma_I001	NA	NA	Not applicable	Not applicable	Not applicable	Carnivore	Not applicable	NA	Not applicable	Not applicable	Not applicable	Not applicable	Not applicable	Not applicable	Not applicable	Not applicable	NA	Yes	NA	Summer	NA	NA	NA	No	Illumina NovaSeq 6000	Qiagen Allprep PowerFecal DNA/RNA kit	150	Yes	NA	NA	NA	NA	17192	19531	NA	NA	NA
SAMN27063267	MTclstr_v1_3857	NC_001700.1	17009	67.7378	16639	0.9782	Eukaryota_Metazoa_Chordata_Craniata_Vertebrata_Euteleostomi_Mammalia_Eutheria_Laurasiatheria_Carnivora_Feliformia_Felidae_Felinae_Felis	Felis margarita;Felis catus;Felis silvestris	Eukaryota;Animals;Mammals	Ma_2022_cat_oil	mt	NA	NA	NA	NA	NA	NA	Ma_2022_cat_oil.I001_FSCT_miOil	Ma_2022_cat_oil.I001_FSCT_miOil	feces [ENVO:00002003]	0	castrated male	6	USA	public	Ma_2022_cat_oil	330325:Ma, Xiaolei	rectum [UBERON:0001052]	2019-07-15	NA	NA	NA	I001_fecal_miOil_WGSmetagenomics, I001_FSCT_miOil, SAMN27063267, SRR18550140, SRX14679913	animal-associated habitat [ENVO:00006776]	host-associated	9685	metagenome	42.56	-76.33	country	obesity	NA	749906	gut metagenome	NA	NA	NA	NA	NA	NA	NA	NA	NA	NA	NA	NA	NA	NA	NA	NA	NA	NA	NA	NA	NA	NA	NA	NA	NA	NA	Ma_met_I001_miOil	Ma_2022_cat_oil	Gastrointestinal tract	Gut	Content	Yes	Cat	9685	Felis catus	Chordata	Mammalia	Carnivora	Felidae	Felis	NA	Not included	Adult	Captive	Yes	Not applicable	Diseased	NA	US	North America	42.56	-76.33	NA	Male	NA	Not applicable	Not applicable	Not applicable	Ma_I001	NA	NA	Not applicable	Not applicable	Not applicable	Carnivore	Not applicable	NA	Not applicable	Not applicable	Not applicable	Not applicable	Not applicable	Not applicable	Not applicable	Not applicable	NA	Yes	NA	Summer	NA	NA	NA	No	Illumina NovaSeq 6000	Qiagen Allprep PowerFecal DNA/RNA kit	150	Yes	NA	NA	NA	NA	17192	19531	NA	NA	NA
SAMN27063267	MTclstr_v1_3855	NC_028307.1	16653	6.7042	2941	0.1766	Eukaryota_Metazoa_Chordata_Craniata_Vertebrata_Euteleostomi_Mammalia_Eutheria_Laurasiatheria_Carnivora_Feliformia_Felidae_Felinae_Felis	Felis chaus	Eukaryota;Animals;Mammals	Ma_2022_cat_oil	mt	Food	Animal/mammal	Jungle cat	0	NA	Meat	Ma_2022_cat_oil.I001_FSCT_miOil	Ma_2022_cat_oil.I001_FSCT_miOil	feces [ENVO:00002003]	0	castrated male	6	USA	public	Ma_2022_cat_oil	330325:Ma, Xiaolei	rectum [UBERON:0001052]	2019-07-15	NA	NA	NA	I001_fecal_miOil_WGSmetagenomics, I001_FSCT_miOil, SAMN27063267, SRR18550140, SRX14679913	animal-associated habitat [ENVO:00006776]	host-associated	9685	metagenome	42.56	-76.33	country	obesity	NA	749906	gut metagenome	NA	NA	NA	NA	NA	NA	NA	NA	NA	NA	NA	NA	NA	NA	NA	NA	NA	NA	NA	NA	NA	NA	NA	NA	NA	NA	Ma_met_I001_miOil	Ma_2022_cat_oil	Gastrointestinal tract	Gut	Content	Yes	Cat	9685	Felis catus	Chordata	Mammalia	Carnivora	Felidae	Felis	NA	Not included	Adult	Captive	Yes	Not applicable	Diseased	NA	US	North America	42.56	-76.33	NA	Male	NA	Not applicable	Not applicable	Not applicable	Ma_I001	NA	NA	Not applicable	Not applicable	Not applicable	Carnivore	Not applicable	NA	Not applicable	Not applicable	Not applicable	Not applicable	Not applicable	Not applicable	Not applicable	Not applicable	NA	Yes	NA	Summer	NA	NA	NA	No	Illumina NovaSeq 6000	Qiagen Allprep PowerFecal DNA/RNA kit	150	Yes	NA	NA	NA	NA	17192	19531	NA	NA	NA
SAMN27063268	MTclstr_v1_3857	NC_001700.1	17009	27.5852	16753	0.9849	Eukaryota_Metazoa_Chordata_Craniata_Vertebrata_Euteleostomi_Mammalia_Eutheria_Laurasiatheria_Carnivora_Feliformia_Felidae_Felinae_Felis	Felis margarita;Felis catus;Felis silvestris	Eukaryota;Animals;Mammals	Ma_2022_cat_oil	mt	NA	NA	NA	NA	NA	NA	Ma_2022_cat_oil.J001_FSCT_miOil	Ma_2022_cat_oil.J001_FSCT_miOil	feces [ENVO:00002003]	0	castrated male	6	USA	public	Ma_2022_cat_oil	330325:Ma, Xiaolei	rectum [UBERON:0001052]	2019-07-16	NA	NA	NA	J001_fecal_miOil_WGSmetagenomics, J001_FSCT_miOil, SAMN27063268, SRR18550139, SRX14679914	animal-associated habitat [ENVO:00006776]	host-associated	9685	metagenome	42.56	-76.33	country	obesity	NA	749906	gut metagenome	NA	NA	NA	NA	NA	NA	NA	NA	NA	NA	NA	NA	NA	NA	NA	NA	NA	NA	NA	NA	NA	NA	NA	NA	NA	NA	Ma_met_J001_miOil	Ma_2022_cat_oil	Gastrointestinal tract	Gut	Content	Yes	Cat	9685	Felis catus	Chordata	Mammalia	Carnivora	Felidae	Felis	NA	Not included	Adult	Captive	Yes	Not applicable	Diseased	NA	US	North America	42.56	-76.33	NA	Male	NA	Not applicable	Not applicable	Not applicable	Ma_J001	NA	NA	Not applicable	Not applicable	Not applicable	Carnivore	Not applicable	NA	Not applicable	Not applicable	Not applicable	Not applicable	Not applicable	Not applicable	Not applicable	Not applicable	NA	Yes	NA	Summer	NA	NA	NA	No	Illumina NovaSeq 6000	Qiagen Allprep PowerFecal DNA/RNA kit	150	Yes	NA	NA	NA	NA	16280	19565	NA	NA	NA
SAMN27063268	MTclstr_v1_4343	NC_012095.1	16770	1.1283	3195	0.1905	Eukaryota_Metazoa_Chordata_Craniata_Vertebrata_Euteleostomi_Mammalia_Eutheria_Laurasiatheria_Artiodactyla_Suina_Suidae_Sus	Sus cebifrons;Sus verrucosus;Sus scrofa;Sus celebensis;Sus barbatus	Eukaryota;Animals;Mammals	Ma_2022_cat_oil	mt	Food	Animal/mammal	Pig	0	Farmed	Meat	Ma_2022_cat_oil.J001_FSCT_miOil	Ma_2022_cat_oil.J001_FSCT_miOil	feces [ENVO:00002003]	0	castrated male	6	USA	public	Ma_2022_cat_oil	330325:Ma, Xiaolei	rectum [UBERON:0001052]	2019-07-16	NA	NA	NA	J001_fecal_miOil_WGSmetagenomics, J001_FSCT_miOil, SAMN27063268, SRR18550139, SRX14679914	animal-associated habitat [ENVO:00006776]	host-associated	9685	metagenome	42.56	-76.33	country	obesity	NA	749906	gut metagenome	NA	NA	NA	NA	NA	NA	NA	NA	NA	NA	NA	NA	NA	NA	NA	NA	NA	NA	NA	NA	NA	NA	NA	NA	NA	NA	Ma_met_J001_miOil	Ma_2022_cat_oil	Gastrointestinal tract	Gut	Content	Yes	Cat	9685	Felis catus	Chordata	Mammalia	Carnivora	Felidae	Felis	NA	Not included	Adult	Captive	Yes	Not applicable	Diseased	NA	US	North America	42.56	-76.33	NA	Male	NA	Not applicable	Not applicable	Not applicable	Ma_J001	NA	NA	Not applicable	Not applicable	Not applicable	Carnivore	Not applicable	NA	Not applicable	Not applicable	Not applicable	Not applicable	Not applicable	Not applicable	Not applicable	Not applicable	NA	Yes	NA	Summer	NA	NA	NA	No	Illumina NovaSeq 6000	Qiagen Allprep PowerFecal DNA/RNA kit	150	Yes	NA	NA	NA	NA	16280	19565	NA	NA	NA
SAMN27063268	MTclstr_v1_3855	NC_028307.1	16653	4.5477	2266	0.1361	Eukaryota_Metazoa_Chordata_Craniata_Vertebrata_Euteleostomi_Mammalia_Eutheria_Laurasiatheria_Carnivora_Feliformia_Felidae_Felinae_Felis	Felis chaus	Eukaryota;Animals;Mammals	Ma_2022_cat_oil	mt	Food	Animal/mammal	Jungle cat	0	NA	Meat	Ma_2022_cat_oil.J001_FSCT_miOil	Ma_2022_cat_oil.J001_FSCT_miOil	feces [ENVO:00002003]	0	castrated male	6	USA	public	Ma_2022_cat_oil	330325:Ma, Xiaolei	rectum [UBERON:0001052]	2019-07-16	NA	NA	NA	J001_fecal_miOil_WGSmetagenomics, J001_FSCT_miOil, SAMN27063268, SRR18550139, SRX14679914	animal-associated habitat [ENVO:00006776]	host-associated	9685	metagenome	42.56	-76.33	country	obesity	NA	749906	gut metagenome	NA	NA	NA	NA	NA	NA	NA	NA	NA	NA	NA	NA	NA	NA	NA	NA	NA	NA	NA	NA	NA	NA	NA	NA	NA	NA	Ma_met_J001_miOil	Ma_2022_cat_oil	Gastrointestinal tract	Gut	Content	Yes	Cat	9685	Felis catus	Chordata	Mammalia	Carnivora	Felidae	Felis	NA	Not included	Adult	Captive	Yes	Not applicable	Diseased	NA	US	North America	42.56	-76.33	NA	Male	NA	Not applicable	Not applicable	Not applicable	Ma_J001	NA	NA	Not applicable	Not applicable	Not applicable	Carnivore	Not applicable	NA	Not applicable	Not applicable	Not applicable	Not applicable	Not applicable	Not applicable	Not applicable	Not applicable	NA	Yes	NA	Summer	NA	NA	NA	No	Illumina NovaSeq 6000	Qiagen Allprep PowerFecal DNA/RNA kit	150	Yes	NA	NA	NA	NA	16280	19565	NA	NA	NA
SAMN27063268	MTclstr_v1_3856	NC_028309.1	16723	3.3887	2094	0.1252	Eukaryota_Metazoa_Chordata_Craniata_Vertebrata_Euteleostomi_Mammalia_Eutheria_Laurasiatheria_Carnivora_Feliformia_Felidae_Felinae_Felis	Felis nigripes	Eukaryota;Animals;Mammals	Ma_2022_cat_oil	mt	Other	Animal/mammal	Black-footed cat	1	Pet/relative of pet	Other	Ma_2022_cat_oil.J001_FSCT_miOil	Ma_2022_cat_oil.J001_FSCT_miOil	feces [ENVO:00002003]	0	castrated male	6	USA	public	Ma_2022_cat_oil	330325:Ma, Xiaolei	rectum [UBERON:0001052]	2019-07-16	NA	NA	NA	J001_fecal_miOil_WGSmetagenomics, J001_FSCT_miOil, SAMN27063268, SRR18550139, SRX14679914	animal-associated habitat [ENVO:00006776]	host-associated	9685	metagenome	42.56	-76.33	country	obesity	NA	749906	gut metagenome	NA	NA	NA	NA	NA	NA	NA	NA	NA	NA	NA	NA	NA	NA	NA	NA	NA	NA	NA	NA	NA	NA	NA	NA	NA	NA	Ma_met_J001_miOil	Ma_2022_cat_oil	Gastrointestinal tract	Gut	Content	Yes	Cat	9685	Felis catus	Chordata	Mammalia	Carnivora	Felidae	Felis	NA	Not included	Adult	Captive	Yes	Not applicable	Diseased	NA	US	North America	42.56	-76.33	NA	Male	NA	Not applicable	Not applicable	Not applicable	Ma_J001	NA	NA	Not applicable	Not applicable	Not applicable	Carnivore	Not applicable	NA	Not applicable	Not applicable	Not applicable	Not applicable	Not applicable	Not applicable	Not applicable	Not applicable	NA	Yes	NA	Summer	NA	NA	NA	No	Illumina NovaSeq 6000	Qiagen Allprep PowerFecal DNA/RNA kit	150	Yes	NA	NA	NA	NA	16280	19565	NA	NA	NA
SAMN27063269	MTclstr_v1_3857	NC_001700.1	17009	61.3933	16815	0.9886	Eukaryota_Metazoa_Chordata_Craniata_Vertebrata_Euteleostomi_Mammalia_Eutheria_Laurasiatheria_Carnivora_Feliformia_Felidae_Felinae_Felis	Felis margarita;Felis catus;Felis silvestris	Eukaryota;Animals;Mammals	Ma_2022_cat_oil	mt	NA	NA	NA	NA	NA	NA	Ma_2022_cat_oil.K001_FSCT_miOil	Ma_2022_cat_oil.K001_FSCT_miOil	feces [ENVO:00002003]	0	castrated male	6	USA	public	Ma_2022_cat_oil	330325:Ma, Xiaolei	rectum [UBERON:0001052]	2019-07-18	NA	NA	NA	K001_fecal_miOil_WGSmetagenomics, K001_FSCT_miOil, SAMN27063269, SRR18550138, SRX14679915	animal-associated habitat [ENVO:00006776]	host-associated	9685	metagenome	42.56	-76.33	country	obesity	NA	749906	gut metagenome	NA	NA	NA	NA	NA	NA	NA	NA	NA	NA	NA	NA	NA	NA	NA	NA	NA	NA	NA	NA	NA	NA	NA	NA	NA	NA	Ma_met_K001_miOil	Ma_2022_cat_oil	Gastrointestinal tract	Gut	Content	Yes	Cat	9685	Felis catus	Chordata	Mammalia	Carnivora	Felidae	Felis	NA	Not included	Adult	Captive	Yes	Not applicable	Diseased	NA	US	North America	42.56	-76.33	NA	Male	NA	Not applicable	Not applicable	Not applicable	Ma_K001	NA	NA	Not applicable	Not applicable	Not applicable	Carnivore	Not applicable	NA	Not applicable	Not applicable	Not applicable	Not applicable	Not applicable	Not applicable	Not applicable	Not applicable	NA	Yes	NA	Summer	NA	NA	NA	No	Illumina NovaSeq 6000	Qiagen Allprep PowerFecal DNA/RNA kit	150	Yes	NA	NA	NA	NA	19758	21455	NA	NA	NA
SAMN27063269	MTclstr_v1_3855	NC_028307.1	16653	5.3056	2477	0.1487	Eukaryota_Metazoa_Chordata_Craniata_Vertebrata_Euteleostomi_Mammalia_Eutheria_Laurasiatheria_Carnivora_Feliformia_Felidae_Felinae_Felis	Felis chaus	Eukaryota;Animals;Mammals	Ma_2022_cat_oil	mt	Food	Animal/mammal	Jungle cat	0	NA	Meat	Ma_2022_cat_oil.K001_FSCT_miOil	Ma_2022_cat_oil.K001_FSCT_miOil	feces [ENVO:00002003]	0	castrated male	6	USA	public	Ma_2022_cat_oil	330325:Ma, Xiaolei	rectum [UBERON:0001052]	2019-07-18	NA	NA	NA	K001_fecal_miOil_WGSmetagenomics, K001_FSCT_miOil, SAMN27063269, SRR18550138, SRX14679915	animal-associated habitat [ENVO:00006776]	host-associated	9685	metagenome	42.56	-76.33	country	obesity	NA	749906	gut metagenome	NA	NA	NA	NA	NA	NA	NA	NA	NA	NA	NA	NA	NA	NA	NA	NA	NA	NA	NA	NA	NA	NA	NA	NA	NA	NA	Ma_met_K001_miOil	Ma_2022_cat_oil	Gastrointestinal tract	Gut	Content	Yes	Cat	9685	Felis catus	Chordata	Mammalia	Carnivora	Felidae	Felis	NA	Not included	Adult	Captive	Yes	Not applicable	Diseased	NA	US	North America	42.56	-76.33	NA	Male	NA	Not applicable	Not applicable	Not applicable	Ma_K001	NA	NA	Not applicable	Not applicable	Not applicable	Carnivore	Not applicable	NA	Not applicable	Not applicable	Not applicable	Not applicable	Not applicable	Not applicable	Not applicable	Not applicable	NA	Yes	NA	Summer	NA	NA	NA	No	Illumina NovaSeq 6000	Qiagen Allprep PowerFecal DNA/RNA kit	150	Yes	NA	NA	NA	NA	19758	21455	NA	NA	NA
SAMN27063269	MTclstr_v1_3856	NC_028309.1	16723	4.2759	2704	0.1617	Eukaryota_Metazoa_Chordata_Craniata_Vertebrata_Euteleostomi_Mammalia_Eutheria_Laurasiatheria_Carnivora_Feliformia_Felidae_Felinae_Felis	Felis nigripes	Eukaryota;Animals;Mammals	Ma_2022_cat_oil	mt	Other	Animal/mammal	Black-footed cat	1	Pet/relative of pet	Other	Ma_2022_cat_oil.K001_FSCT_miOil	Ma_2022_cat_oil.K001_FSCT_miOil	feces [ENVO:00002003]	0	castrated male	6	USA	public	Ma_2022_cat_oil	330325:Ma, Xiaolei	rectum [UBERON:0001052]	2019-07-18	NA	NA	NA	K001_fecal_miOil_WGSmetagenomics, K001_FSCT_miOil, SAMN27063269, SRR18550138, SRX14679915	animal-associated habitat [ENVO:00006776]	host-associated	9685	metagenome	42.56	-76.33	country	obesity	NA	749906	gut metagenome	NA	NA	NA	NA	NA	NA	NA	NA	NA	NA	NA	NA	NA	NA	NA	NA	NA	NA	NA	NA	NA	NA	NA	NA	NA	NA	Ma_met_K001_miOil	Ma_2022_cat_oil	Gastrointestinal tract	Gut	Content	Yes	Cat	9685	Felis catus	Chordata	Mammalia	Carnivora	Felidae	Felis	NA	Not included	Adult	Captive	Yes	Not applicable	Diseased	NA	US	North America	42.56	-76.33	NA	Male	NA	Not applicable	Not applicable	Not applicable	Ma_K001	NA	NA	Not applicable	Not applicable	Not applicable	Carnivore	Not applicable	NA	Not applicable	Not applicable	Not applicable	Not applicable	Not applicable	Not applicable	Not applicable	Not applicable	NA	Yes	NA	Summer	NA	NA	NA	No	Illumina NovaSeq 6000	Qiagen Allprep PowerFecal DNA/RNA kit	150	Yes	NA	NA	NA	NA	19758	21455	NA	NA	NA
SAMN27063269	MTclstr_v1_4343	NC_012095.1	16770	1.0104	1345	0.0802	Eukaryota_Metazoa_Chordata_Craniata_Vertebrata_Euteleostomi_Mammalia_Eutheria_Laurasiatheria_Artiodactyla_Suina_Suidae_Sus	Sus cebifrons;Sus verrucosus;Sus scrofa;Sus celebensis;Sus barbatus	Eukaryota;Animals;Mammals	Ma_2022_cat_oil	mt	Food	Animal/mammal	Pig	0	Farmed	Meat	Ma_2022_cat_oil.K001_FSCT_miOil	Ma_2022_cat_oil.K001_FSCT_miOil	feces [ENVO:00002003]	0	castrated male	6	USA	public	Ma_2022_cat_oil	330325:Ma, Xiaolei	rectum [UBERON:0001052]	2019-07-18	NA	NA	NA	K001_fecal_miOil_WGSmetagenomics, K001_FSCT_miOil, SAMN27063269, SRR18550138, SRX14679915	animal-associated habitat [ENVO:00006776]	host-associated	9685	metagenome	42.56	-76.33	country	obesity	NA	749906	gut metagenome	NA	NA	NA	NA	NA	NA	NA	NA	NA	NA	NA	NA	NA	NA	NA	NA	NA	NA	NA	NA	NA	NA	NA	NA	NA	NA	Ma_met_K001_miOil	Ma_2022_cat_oil	Gastrointestinal tract	Gut	Content	Yes	Cat	9685	Felis catus	Chordata	Mammalia	Carnivora	Felidae	Felis	NA	Not included	Adult	Captive	Yes	Not applicable	Diseased	NA	US	North America	42.56	-76.33	NA	Male	NA	Not applicable	Not applicable	Not applicable	Ma_K001	NA	NA	Not applicable	Not applicable	Not applicable	Carnivore	Not applicable	NA	Not applicable	Not applicable	Not applicable	Not applicable	Not applicable	Not applicable	Not applicable	Not applicable	NA	Yes	NA	Summer	NA	NA	NA	No	Illumina NovaSeq 6000	Qiagen Allprep PowerFecal DNA/RNA kit	150	Yes	NA	NA	NA	NA	19758	21455	NA	NA	NA
SAMN27063270	MTclstr_v1_4242	NC_028316.1	16708	7.1629	1013	0.0606	Eukaryota_Metazoa_Chordata_Craniata_Vertebrata_Euteleostomi_Mammalia_Eutheria_Laurasiatheria_Carnivora_Feliformia_Felidae_Felinae_Leptailurus	Leptailurus serval	Eukaryota;Animals;Mammals	Ma_2022_cat_oil	mt	NA	NA	NA	NA	NA	NA	Ma_2022_cat_oil.L001_FSCT_miOil	Ma_2022_cat_oil.L001_FSCT_miOil	feces [ENVO:00002003]	0	castrated male	6	USA	public	Ma_2022_cat_oil	330325:Ma, Xiaolei	rectum [UBERON:0001052]	2019-07-17	NA	NA	NA	L001_fecal_miOil_WGSmetagenomics, L001_FSCT_miOil, SAMN27063270, SRR18550137, SRX14679916	animal-associated habitat [ENVO:00006776]	host-associated	9685	metagenome	42.56	-76.33	country	obesity	NA	749906	gut metagenome	NA	NA	NA	NA	NA	NA	NA	NA	NA	NA	NA	NA	NA	NA	NA	NA	NA	NA	NA	NA	NA	NA	NA	NA	NA	NA	Ma_met_L001_miOil	Ma_2022_cat_oil	Gastrointestinal tract	Gut	Content	Yes	Cat	9685	Felis catus	Chordata	Mammalia	Carnivora	Felidae	Felis	NA	Not included	Adult	Captive	Yes	Not applicable	Diseased	NA	US	North America	42.56	-76.33	NA	Male	NA	Not applicable	Not applicable	Not applicable	Ma_L001	NA	NA	Not applicable	Not applicable	Not applicable	Carnivore	Not applicable	NA	Not applicable	Not applicable	Not applicable	Not applicable	Not applicable	Not applicable	Not applicable	Not applicable	NA	Yes	NA	Summer	NA	NA	NA	No	Illumina NovaSeq 6000	Qiagen Allprep PowerFecal DNA/RNA kit	150	Yes	NA	NA	NA	NA	8697	10261	NA	NA	NA
SAMN27063270	MTclstr_v1_3856	NC_028309.1	16723	19.027	4558	0.2726	Eukaryota_Metazoa_Chordata_Craniata_Vertebrata_Euteleostomi_Mammalia_Eutheria_Laurasiatheria_Carnivora_Feliformia_Felidae_Felinae_Felis	Felis nigripes	Eukaryota;Animals;Mammals	Ma_2022_cat_oil	mt	Other	Animal/mammal	Black-footed cat	1	Pet/relative of pet	Other	Ma_2022_cat_oil.L001_FSCT_miOil	Ma_2022_cat_oil.L001_FSCT_miOil	feces [ENVO:00002003]	0	castrated male	6	USA	public	Ma_2022_cat_oil	330325:Ma, Xiaolei	rectum [UBERON:0001052]	2019-07-17	NA	NA	NA	L001_fecal_miOil_WGSmetagenomics, L001_FSCT_miOil, SAMN27063270, SRR18550137, SRX14679916	animal-associated habitat [ENVO:00006776]	host-associated	9685	metagenome	42.56	-76.33	country	obesity	NA	749906	gut metagenome	NA	NA	NA	NA	NA	NA	NA	NA	NA	NA	NA	NA	NA	NA	NA	NA	NA	NA	NA	NA	NA	NA	NA	NA	NA	NA	Ma_met_L001_miOil	Ma_2022_cat_oil	Gastrointestinal tract	Gut	Content	Yes	Cat	9685	Felis catus	Chordata	Mammalia	Carnivora	Felidae	Felis	NA	Not included	Adult	Captive	Yes	Not applicable	Diseased	NA	US	North America	42.56	-76.33	NA	Male	NA	Not applicable	Not applicable	Not applicable	Ma_L001	NA	NA	Not applicable	Not applicable	Not applicable	Carnivore	Not applicable	NA	Not applicable	Not applicable	Not applicable	Not applicable	Not applicable	Not applicable	Not applicable	Not applicable	NA	Yes	NA	Summer	NA	NA	NA	No	Illumina NovaSeq 6000	Qiagen Allprep PowerFecal DNA/RNA kit	150	Yes	NA	NA	NA	NA	8697	10261	NA	NA	NA
SAMN27063270	MTclstr_v1_4343	NC_012095.1	16770	1.4485	1806	0.1077	Eukaryota_Metazoa_Chordata_Craniata_Vertebrata_Euteleostomi_Mammalia_Eutheria_Laurasiatheria_Artiodactyla_Suina_Suidae_Sus	Sus cebifrons;Sus verrucosus;Sus scrofa;Sus celebensis;Sus barbatus	Eukaryota;Animals;Mammals	Ma_2022_cat_oil	mt	Food	Animal/mammal	Pig	0	Farmed	Meat	Ma_2022_cat_oil.L001_FSCT_miOil	Ma_2022_cat_oil.L001_FSCT_miOil	feces [ENVO:00002003]	0	castrated male	6	USA	public	Ma_2022_cat_oil	330325:Ma, Xiaolei	rectum [UBERON:0001052]	2019-07-17	NA	NA	NA	L001_fecal_miOil_WGSmetagenomics, L001_FSCT_miOil, SAMN27063270, SRR18550137, SRX14679916	animal-associated habitat [ENVO:00006776]	host-associated	9685	metagenome	42.56	-76.33	country	obesity	NA	749906	gut metagenome	NA	NA	NA	NA	NA	NA	NA	NA	NA	NA	NA	NA	NA	NA	NA	NA	NA	NA	NA	NA	NA	NA	NA	NA	NA	NA	Ma_met_L001_miOil	Ma_2022_cat_oil	Gastrointestinal tract	Gut	Content	Yes	Cat	9685	Felis catus	Chordata	Mammalia	Carnivora	Felidae	Felis	NA	Not included	Adult	Captive	Yes	Not applicable	Diseased	NA	US	North America	42.56	-76.33	NA	Male	NA	Not applicable	Not applicable	Not applicable	Ma_L001	NA	NA	Not applicable	Not applicable	Not applicable	Carnivore	Not applicable	NA	Not applicable	Not applicable	Not applicable	Not applicable	Not applicable	Not applicable	Not applicable	Not applicable	NA	Yes	NA	Summer	NA	NA	NA	No	Illumina NovaSeq 6000	Qiagen Allprep PowerFecal DNA/RNA kit	150	Yes	NA	NA	NA	NA	8697	10261	NA	NA	NA
SAMN27063270	MTclstr_v1_3857	NC_001700.1	17009	306.197	16934	0.9956	Eukaryota_Metazoa_Chordata_Craniata_Vertebrata_Euteleostomi_Mammalia_Eutheria_Laurasiatheria_Carnivora_Feliformia_Felidae_Felinae_Felis	Felis margarita;Felis catus;Felis silvestris	Eukaryota;Animals;Mammals	Ma_2022_cat_oil	mt	NA	NA	NA	NA	NA	NA	Ma_2022_cat_oil.L001_FSCT_miOil	Ma_2022_cat_oil.L001_FSCT_miOil	feces [ENVO:00002003]	0	castrated male	6	USA	public	Ma_2022_cat_oil	330325:Ma, Xiaolei	rectum [UBERON:0001052]	2019-07-17	NA	NA	NA	L001_fecal_miOil_WGSmetagenomics, L001_FSCT_miOil, SAMN27063270, SRR18550137, SRX14679916	animal-associated habitat [ENVO:00006776]	host-associated	9685	metagenome	42.56	-76.33	country	obesity	NA	749906	gut metagenome	NA	NA	NA	NA	NA	NA	NA	NA	NA	NA	NA	NA	NA	NA	NA	NA	NA	NA	NA	NA	NA	NA	NA	NA	NA	NA	Ma_met_L001_miOil	Ma_2022_cat_oil	Gastrointestinal tract	Gut	Content	Yes	Cat	9685	Felis catus	Chordata	Mammalia	Carnivora	Felidae	Felis	NA	Not included	Adult	Captive	Yes	Not applicable	Diseased	NA	US	North America	42.56	-76.33	NA	Male	NA	Not applicable	Not applicable	Not applicable	Ma_L001	NA	NA	Not applicable	Not applicable	Not applicable	Carnivore	Not applicable	NA	Not applicable	Not applicable	Not applicable	Not applicable	Not applicable	Not applicable	Not applicable	Not applicable	NA	Yes	NA	Summer	NA	NA	NA	No	Illumina NovaSeq 6000	Qiagen Allprep PowerFecal DNA/RNA kit	150	Yes	NA	NA	NA	NA	8697	10261	NA	NA	NA
SAMN27063270	MTclstr_v1_3855	NC_028307.1	16653	20.1424	4937	0.2965	Eukaryota_Metazoa_Chordata_Craniata_Vertebrata_Euteleostomi_Mammalia_Eutheria_Laurasiatheria_Carnivora_Feliformia_Felidae_Felinae_Felis	Felis chaus	Eukaryota;Animals;Mammals	Ma_2022_cat_oil	mt	Food	Animal/mammal	Jungle cat	0	NA	Meat	Ma_2022_cat_oil.L001_FSCT_miOil	Ma_2022_cat_oil.L001_FSCT_miOil	feces [ENVO:00002003]	0	castrated male	6	USA	public	Ma_2022_cat_oil	330325:Ma, Xiaolei	rectum [UBERON:0001052]	2019-07-17	NA	NA	NA	L001_fecal_miOil_WGSmetagenomics, L001_FSCT_miOil, SAMN27063270, SRR18550137, SRX14679916	animal-associated habitat [ENVO:00006776]	host-associated	9685	metagenome	42.56	-76.33	country	obesity	NA	749906	gut metagenome	NA	NA	NA	NA	NA	NA	NA	NA	NA	NA	NA	NA	NA	NA	NA	NA	NA	NA	NA	NA	NA	NA	NA	NA	NA	NA	Ma_met_L001_miOil	Ma_2022_cat_oil	Gastrointestinal tract	Gut	Content	Yes	Cat	9685	Felis catus	Chordata	Mammalia	Carnivora	Felidae	Felis	NA	Not included	Adult	Captive	Yes	Not applicable	Diseased	NA	US	North America	42.56	-76.33	NA	Male	NA	Not applicable	Not applicable	Not applicable	Ma_L001	NA	NA	Not applicable	Not applicable	Not applicable	Carnivore	Not applicable	NA	Not applicable	Not applicable	Not applicable	Not applicable	Not applicable	Not applicable	Not applicable	Not applicable	NA	Yes	NA	Summer	NA	NA	NA	No	Illumina NovaSeq 6000	Qiagen Allprep PowerFecal DNA/RNA kit	150	Yes	NA	NA	NA	NA	8697	10261	NA	NA	NA
SAMN27063270	MTclstr_v1_3579	NC_016189.1	16990	11.554	1047	0.0616	Eukaryota_Metazoa_Chordata_Craniata_Vertebrata_Euteleostomi_Mammalia_Eutheria_Laurasiatheria_Carnivora_Feliformia_Felidae_Felinae_Prionailurus	Prionailurus bengalensis;Prionailurus viverrinus	Eukaryota;Animals;Mammals	Ma_2022_cat_oil	mt	NA	NA	NA	NA	NA	NA	Ma_2022_cat_oil.L001_FSCT_miOil	Ma_2022_cat_oil.L001_FSCT_miOil	feces [ENVO:00002003]	0	castrated male	6	USA	public	Ma_2022_cat_oil	330325:Ma, Xiaolei	rectum [UBERON:0001052]	2019-07-17	NA	NA	NA	L001_fecal_miOil_WGSmetagenomics, L001_FSCT_miOil, SAMN27063270, SRR18550137, SRX14679916	animal-associated habitat [ENVO:00006776]	host-associated	9685	metagenome	42.56	-76.33	country	obesity	NA	749906	gut metagenome	NA	NA	NA	NA	NA	NA	NA	NA	NA	NA	NA	NA	NA	NA	NA	NA	NA	NA	NA	NA	NA	NA	NA	NA	NA	NA	Ma_met_L001_miOil	Ma_2022_cat_oil	Gastrointestinal tract	Gut	Content	Yes	Cat	9685	Felis catus	Chordata	Mammalia	Carnivora	Felidae	Felis	NA	Not included	Adult	Captive	Yes	Not applicable	Diseased	NA	US	North America	42.56	-76.33	NA	Male	NA	Not applicable	Not applicable	Not applicable	Ma_L001	NA	NA	Not applicable	Not applicable	Not applicable	Carnivore	Not applicable	NA	Not applicable	Not applicable	Not applicable	Not applicable	Not applicable	Not applicable	Not applicable	Not applicable	NA	Yes	NA	Summer	NA	NA	NA	No	Illumina NovaSeq 6000	Qiagen Allprep PowerFecal DNA/RNA kit	150	Yes	NA	NA	NA	NA	8697	10261	NA	NA	NA
SAMN27063270	MTclstr_v1_3580	NC_028304.1	16832	1.3046	1067	0.0634	Eukaryota_Metazoa_Chordata_Craniata_Vertebrata_Euteleostomi_Mammalia_Eutheria_Laurasiatheria_Carnivora_Feliformia_Felidae_Felinae_Prionailurus	Prionailurus rubiginosus	Eukaryota;Animals;Mammals	Ma_2022_cat_oil	mt	NA	NA	NA	NA	NA	NA	Ma_2022_cat_oil.L001_FSCT_miOil	Ma_2022_cat_oil.L001_FSCT_miOil	feces [ENVO:00002003]	0	castrated male	6	USA	public	Ma_2022_cat_oil	330325:Ma, Xiaolei	rectum [UBERON:0001052]	2019-07-17	NA	NA	NA	L001_fecal_miOil_WGSmetagenomics, L001_FSCT_miOil, SAMN27063270, SRR18550137, SRX14679916	animal-associated habitat [ENVO:00006776]	host-associated	9685	metagenome	42.56	-76.33	country	obesity	NA	749906	gut metagenome	NA	NA	NA	NA	NA	NA	NA	NA	NA	NA	NA	NA	NA	NA	NA	NA	NA	NA	NA	NA	NA	NA	NA	NA	NA	NA	Ma_met_L001_miOil	Ma_2022_cat_oil	Gastrointestinal tract	Gut	Content	Yes	Cat	9685	Felis catus	Chordata	Mammalia	Carnivora	Felidae	Felis	NA	Not included	Adult	Captive	Yes	Not applicable	Diseased	NA	US	North America	42.56	-76.33	NA	Male	NA	Not applicable	Not applicable	Not applicable	Ma_L001	NA	NA	Not applicable	Not applicable	Not applicable	Carnivore	Not applicable	NA	Not applicable	Not applicable	Not applicable	Not applicable	Not applicable	Not applicable	Not applicable	Not applicable	NA	Yes	NA	Summer	NA	NA	NA	No	Illumina NovaSeq 6000	Qiagen Allprep PowerFecal DNA/RNA kit	150	Yes	NA	NA	NA	NA	8697	10261	NA	NA	NA
